# Bifurcated monocyte states are predictive of mortality in severe COVID-19

**DOI:** 10.1101/2021.02.10.430499

**Authors:** Anthony R. Cillo, Ashwin Somasundaram, Feng Shan, Carly Cardello, Creg J. Workman, Georgios D. Kitsios, Ayana Ruffin, Sheryl Kunning, Caleb Lampenfeld, Sayali Onkar, Stephanie Grebinoski, Gaurav Deshmukh, Barbara Methe, Chang Liu, Sham Nambulli, Lawrence Andrews, W. Paul Duprex, Alok V. Joglekar, Panayiotis V. Benos, Prabir Ray, Anuradha Ray, Bryan J. McVerry, Yingze Zhang, Janet S. Lee, Jishnu Das, Harinder Singh, Alison Morris, Tullia C. Bruno, Dario A.A. Vignali

## Abstract

Coronavirus disease 2019 (COVID-19) caused by SARS-CoV-2 infection presents with varied clinical manifestations^1^, ranging from mild symptoms to acute respiratory distress syndrome (ARDS) with high mortality^2,3^. Despite extensive analyses, there remains an urgent need to delineate immune cell states that contribute to mortality in severe COVID-19. We performed high-dimensional cellular and molecular profiling of blood and respiratory samples from critically ill COVID-19 patients to define immune cell genomic states that are predictive of outcome in severe COVID-19 disease. Critically ill patients admitted to the intensive care unit (ICU) manifested increased frequencies of inflammatory monocytes and plasmablasts that were also associated with ARDS not due to COVID-19. Single-cell RNAseq (scRNAseq)-based deconvolution of genomic states of peripheral immune cells revealed distinct gene modules that were associated with COVID-19 outcome. Notably, monocytes exhibited bifurcated genomic states, with expression of a cytokine gene module exemplified by *CCL4* (MIP-1β) associated with survival and an interferon signaling module associated with death. These gene modules were correlated with higher levels of MIP-1β and CXCL10 levels in plasma, respectively. Monocytes expressing genes reflective of these divergent modules were also detectable in endotracheal aspirates. Machine learning algorithms identified the distinctive monocyte modules as part of a multivariate peripheral immune system state that was predictive of COVID-19 mortality. Follow-up analysis of the monocyte modules on ICU day 5 was consistent with bifurcated states that correlated with distinct inflammatory cytokines. Our data suggests a pivotal role for monocytes and their specific inflammatory genomic states in contributing to mortality in life-threatening COVID-19 disease and may facilitate discovery of new diagnostics and therapeutics.

## Supplementary Data S1 for "Bifurcated monocyte states are predictive of mortality in severe COVID-19" (part 4 of 9)

### Sheet: CD8 T cell gene modules (continued)
TF	Target	weight
MSC	EZH1	0.64703
MSC	RPS6KB1	0.646634
MSC	CDS2	0.64277
MSC	EHMT1	0.640235
MSC	PTS	0.62685
MSC	KHSRP	0.608275
MSC	NMRAL1	0.607695
MSC	DUSP6	0.607132
MSC	MAPK13	0.604132
MSC	TM7SF3	0.599535
MSC	DYNLL1	0.598682
MSC	GPR107	0.597891
MSC	RABGGTA	0.596958
MSC	PRKRA	0.591326
MSC	KIF21B	0.588706
MSC	SLC39A9	0.588314
MSC	CDC27	0.587351
MSC	KIF9	0.58539
MSC	NARS	0.583917
MSC	NSUN5	0.583023
MSC	C1orf131	0.582237
MSC	TMEM159	0.577624
MSC	SLC4A7	0.576345
MSC	RCL1	0.570818
MSC	ARID4A	0.56852
MSC	TTC5	0.566142
MSC	JMY	0.566126
MSC	GSR	0.564778
MSC	DCK	0.562219
MSC	ZBTB38	0.562089
MSC	SYAP1	0.561438
MSC	KIF3B	0.561176
MSC	LRCH1	0.556749
MSC	BFAR	0.556218
MSC	LTB	0.554334
MSC	NPRL3	0.551181
MSC	AKIRIN2	0.548218
MSC	WRB	0.545076
MSC	COQ10A	0.544625
MSC	PRKAR1A	0.533231
MSC	MAP9	0.532385
MSC	DCAF13	0.532219
MSC	CPT1A	0.530523
MSC	ZNF518A	0.530267
MSC	CCNC	0.528956
MSC	AKAP8	0.528491
MSC	NOL10	0.521089
MSC	TCF7	0.513232
MSI2	WIPF2	3.49153
MSI2	RGS2	3.25363
MSI2	ASTE1	2.87613
MSI2	SEMA4D	2.85555
MSI2	NELL2	2.8057
MSI2	LSR	2.71435
MSI2	SLC7A6	2.55875
MSI2	CLASP2	2.55559
MSI2	AUTS2	2.29181
MSI2	GPATCH2	2.18541
MSI2	RHOC	2.125
MSI2	CAMK2N1	2.06181
MSI2	PHF12	2.04616
MSI2	C21orf91	1.98217
MSI2	MAN2B2	1.95387
MSI2	TBC1D15	1.94884
MSI2	SEL1L3	1.92118
MSI2	PI4KB	1.86411
MSI2	DNAJB2	1.84213
MSI2	IQGAP2	1.80716
MSI2	MTMR14	1.80328
MSI2	SECISBP2	1.74694
MSI2	KLHL28	1.73728
MSI2	SESN1	1.71172
MSI2	ZEB2	1.6876
MSI2	GALNT1	1.60985
MSI2	GADD45A	1.5369
MSI2	PBX4	1.53106
MSI2	IKBKB	1.52456
MSI2	CCNY	1.51805
MSI2	PGS1	1.50676
MSI2	ADAM8	1.47317
MSI2	ZBTB10	1.43081
MSI2	SGK3	1.42089
MSI2	LYRM1	1.40852
MSI2	RNF38	1.3981
MSI2	ATF2	1.39475
MSI2	PUM2	1.37493
MSI2	ROCK2	1.35073
MSI2	LEO1	1.33366
MSI2	GLG1	1.32685
MSI2	TOB2	1.32068
MSI2	SLC25A25	1.30752
MSI2	MAP3K11	1.30571
MSI2	MED14	1.27911
MSI2	AGAP2	1.26583
MSI2	CLCN3	1.26443
MSI2	ATP8B2	1.25366
MSI2	RBL2	1.25141
MSI2	ATXN2	1.25019
MSI2	RUNX1	1.24405
MSI2	MAGEF1	1.24193
MSI2	AVL9	1.23937
MSI2	DOCK11	1.23526
MSI2	TRNAU1AP	1.21198
MSI2	KLF10	1.19659
MSI2	SPNS3	1.18857
MSI2	GGA2	1.18658
MSI2	MTSS1	1.1366
MSI2	SLC16A7	1.12095
MSI2	PLEKHB1	1.11836
MSI2	GPN1	1.09473
MSI2	SSBP3	1.09078
MSI2	FBXO11	1.07874
MSI2	NFAT5	1.0779
MSI2	OXR1	1.07546
MSI2	RPS4Y1	1.07477
MSI2	CEBPZ	1.06865
MSI2	ABCD4	1.04614
MSI2	RGS16	1.0433
MSI2	SRSF1	1.03261
MSI2	ESYT2	1.03172
MSI2	IVNS1ABP	1.01036
MSI2	TMEM222	0.997307
MSI2	CMAS	0.987051
MSI2	NUP93	0.98152
MSI2	UBR4	0.980279
MSI2	BBC3	0.968565
MSI2	TMEM101	0.964269
MSI2	PARP8	0.959726
MSI2	DHRS4	0.955316
MSI2	KHSRP	0.952558
MSI2	ZCCHC7	0.948213
MSI2	WARS2	0.943001
MSI2	PLA2G16	0.94273
MSI2	ADSS	0.925398
MSI2	WARS	0.925352
MSI2	SPTY2D1	0.910568
MSI2	CIZ1	0.901738
MSI2	RBM5	0.90133
MSI2	KDM5C	0.897285
MSI2	CTDSPL2	0.890006
MSI2	MKL1	0.888597
MSI2	DUSP22	0.883761
MSI2	MBNL1	0.876892
MSI2	PMS1	0.87407
MSI2	CCDC82	0.868333
MSI2	ASL	0.861453
MSI2	AFF1	0.850134
MSI2	PCSK7	0.840748
MSI2	CHD6	0.838748
MSI2	DDX60L	0.835976
MSI2	PDE3B	0.833082
MSI2	RABGAP1L	0.832591
MSI2	MT1F	0.826049
MSI2	MIA2	0.822696
MSI2	TYROBP	0.822117
MSI2	PLCL2	0.818021
MSI2	TACC3	0.817126
MSI2	RPP21	0.816114
MSI2	NFKBIL1	0.809785
MSI2	BNIP3L	0.806016
MSI2	GRAMD1A	0.800686
MSI2	SLFN12L	0.800493
MSI2	MAP7D3	0.79653
MSI2	SLC20A1	0.795662
MSI2	SLC39A10	0.794784
MSI2	RTP4	0.793701
MSI2	ZNF292	0.791822
MSI2	BCL11B	0.787716
MSI2	GPKOW	0.780813
MSI2	PLAUR	0.778
MSI2	AUH	0.776998
MSI2	TRIM4	0.767703
MSI2	SOS2	0.766619
MSI2	PPP6R1	0.76338
MSI2	PLD3	0.758968
MSI2	ARID1B	0.747314
MSI2	SPEN	0.742956
MSI2	CYTH4	0.742056
MSI2	SYMPK	0.737264
MSI2	LRCH3	0.73687
MSI2	ASCL2	0.736513
MSI2	2021-03-07	0.731111
MSI2	HCFC1	0.727116
MSI2	RC3H1	0.725139
MSI2	PIK3R1	0.723027
MSI2	C18orf25	0.721274
MSI2	SCAMP4	0.720871
MSI2	IL6ST	0.720018
MSI2	WDR61	0.716899
MSI2	CCDC112	0.714028
MSI2	STK4	0.712559
MSI2	XIST	0.711795
MSI2	SPTAN1	0.711789
MSI2	FBRS	0.711635
MSI2	BCKDK	0.711534
MSI2	TRAPPC8	0.706581
MSI2	ANKRA2	0.705014
MSI2	GBP4	0.700623
MSI2	PREX1	0.700584
MSI2	MPHOSPH8	0.698783
MSI2	CDK5	0.698668
MSI2	PGPEP1	0.697779
MSI2	NLRC3	0.693048
MSI2	SHOC2	0.691589
MSI2	RUSC1	0.68982
MSI2	ZNF264	0.688196
MSI2	NSF	0.68319
MSI2	SAT2	0.674812
MSI2	SMG5	0.672866
MSI2	FBXO6	0.671442
MSI2	LRPPRC	0.670153
MSI2	PDE4D	0.668479
MSI2	ING5	0.664137
MSI2	FOXN3	0.663434
MSI2	MRPL33	0.663224
MSI2	SNX2	0.656614
MSI2	GNAI3	0.655798
MSI2	VPS37A	0.65284
MSI2	ERAP1	0.648428
MSI2	TMEM87B	0.648269
MSI2	IRF9	0.646328
MSI2	STX8	0.642718
MSI2	SLC4A1AP	0.638969
MSI2	KDM3A	0.637349
MSI2	NBEAL1	0.632633
MSI2	CABIN1	0.632611
MSI2	IRF2	0.631207
MSI2	POLK	0.626788
MSI2	VAMP3	0.626692
MSI2	PECAM1	0.62563
MSI2	NUDT4	0.625492
MSI2	LMBR1L	0.622847
MSI2	USP48	0.622335
MSI2	PLAC8	0.62206
MSI2	GEMIN8	0.620804
MSI2	PPP3CB	0.619757
MSI2	TMEM160	0.617597
MSI2	CCDC92	0.616095
MSI2	AKAP13	0.614823
MSI2	DPF2	0.61248
MSI2	SNX6	0.609265
MSI2	PPHLN1	0.609063
MSI2	POLR3C	0.608581
MSI2	REV3L	0.60564
MSI2	ZC3HAV1	0.604928
MSI2	P2RX4	0.604783
MSI2	ZKSCAN1	0.604216
MSI2	ARHGAP10	0.602928
MYBL1	TXNIP	38.9512
MYBL1	KLRB1	36.007
MYBL1	IL7R	20.812
MYBL1	GNLY	18.9529
MYBL1	ALOX5AP	12.0662
MYBL1	IFI44L	11.6546
MYBL1	CST7	10.0759
MYBL1	IFI44	9.54096
MYBL1	RAB11FIP2	8.63573
MYBL1	RASSF1	8.39804
MYBL1	CD27	8.22761
MYBL1	KLRG1	7.88768
MYBL1	PRSS23	7.85319
MYBL1	RORA	7.65538
MYBL1	PLAC8	7.6085
MYBL1	FGFBP2	7.25138
MYBL1	KLRD1	7.14035
MYBL1	CD4	6.89991
MYBL1	COTL1	6.88096
MYBL1	PTGDR	6.85693
MYBL1	GPR65	6.81717
MYBL1	NKG7	6.78338
MYBL1	CYB561	6.71608
MYBL1	PRF1	6.32613
MYBL1	PLCB1	6.28748
MYBL1	MALAT1	6.22578
MYBL1	ZEB2	5.99348
MYBL1	ZNF195	5.95541
MYBL1	GZMB	5.79279
MYBL1	LATS1	5.60633
MYBL1	MX2	5.53522
MYBL1	LST1	5.49015
MYBL1	UAP1	5.27832
MYBL1	NCR3	5.13894
MYBL1	SYNE2	5.11409
MYBL1	BCL2L1	5.07998
MYBL1	S1PR5	4.99268
MYBL1	DHRS7	4.98985
MYBL1	LIX1L	4.95298
MYBL1	SPOCK2	4.83767
MYBL1	IRF7	4.83628
MYBL1	HOPX	4.75378
MYBL1	CCL5	4.70051
MYBL1	VPS13D	4.68871
MYBL1	SDCCAG8	4.62821
MYBL1	ANKFY1	4.45161
MYBL1	ZNF600	4.37846
MYBL1	GBP5	4.29084
MYBL1	WBP4	4.286
MYBL1	SYTL2	4.24335
MYBL1	CD40LG	4.23925
MYBL1	DYNLT3	4.15567
MYBL1	ITGAM	4.10426
MYBL1	MBP	4.02447
MYBL1	KDSR	3.86971
MYBL1	ZMAT3	3.85292
MYBL1	EIF2AK2	3.64905
MYBL1	KLF3	3.64112
MYBL1	APC	3.59365
MYBL1	OFD1	3.56534
MYBL1	FYTTD1	3.56253
MYBL1	TYROBP	3.47832
MYBL1	S100A4	3.44995
MYBL1	IRF9	3.44691
MYBL1	MX1	3.41271
MYBL1	ICOS	3.40142
MYBL1	VAMP7	3.37986
MYBL1	EFHD2	3.35935
MYBL1	YES1	3.34749
MYBL1	GNPTG	3.31859
MYBL1	RHOC	3.28401
MYBL1	ORC3	3.26488
MYBL1	HLA-B	3.23987
MYBL1	C11orf49	3.22629
MYBL1	C1orf21	3.22004
MYBL1	IL10RA	3.21813
MYBL1	SH2D2A	3.21762
MYBL1	ERN1	3.19493
MYBL1	IKZF3	3.18618
MYBL1	LBH	3.1834
MYBL1	AAK1	3.15912
MYBL1	CD63	3.13724
MYBL1	RBL2	3.12662
MYBL1	MAF	3.12118
MYBL1	CALCOCO1	3.11385
MYBL1	XAF1	3.06571
MYBL1	RAP2B	3.04355
MYBL1	ZFP36L2	2.9988
MYBL1	CD8B	2.97115
MYBL1	IL18BP	2.96791
MYBL1	C5orf15	2.95497
MYBL1	GGT7	2.94622
MYBL1	SYTL3	2.88433
MYBL1	NUP88	2.85135
MYBL1	PATL2	2.82797
MYBL1	TBX21	2.82593
MYBL1	TGFBR3	2.80703
MYBL1	RSAD2	2.79172
MYBL1	TCEAL3	2.73816
MYBL1	ELF2	2.69655
MYBL1	CD300A	2.68278
MYBL1	SLCO3A1	2.68244
MYBL1	ZRSR2	2.67626
MYBL1	IER5L	2.67549
MYBL1	C6orf106	2.65329
MYBL1	ITFG2	2.61174
MYBL1	ADAR	2.54603
MYBL1	CAST	2.53192
MYBL1	MBD5	2.52487
MYBL1	GAB3	2.51327
MYBL1	USP18	2.50305
MYBL1	CD247	2.50056
MYBL1	VCL	2.46777
MYBL1	LDHB	2.46249
MYBL1	HLA-C	2.4106
MYBL1	EXOC4	2.39102
MYBL1	PARP4	2.38809
MYBL1	TRIM22	2.3872
MYBL1	KCNA3	2.35357
MYBL1	IFIT3	2.33984
MYBL1	IFI6	2.29334
MYBL1	SESN1	2.27587
MYBL1	SAMD8	2.27496
MYBL1	MYOM2	2.27142
MYBL1	PTPN4	2.22173
MYBL1	AIF1	2.20741
MYBL1	CWF19L2	2.19194
MYBL1	S100A6	2.15794
MYBL1	IFNGR1	2.14061
MYBL1	PRDM1	2.12643
MYBL1	ZNF862	2.12393
MYBL1	SIPA1L1	2.10419
MYBL1	HELB	2.05569
MYBL1	MSI2	2.05343
MYBL1	PVT1	2.0279
MYBL1	PTGER2	2.01238
MYBL1	CFLAR	1.99989
MYBL1	ZC3H8	1.98741
MYBL1	PYHIN1	1.96184
MYBL1	IVNS1ABP	1.95629
MYBL1	IFITM1	1.95266
MYBL1	CCDC82	1.93533
MYBL1	DDX60L	1.92436
MYBL1	KLRF1	1.90771
MYBL1	GZMA	1.8501
MYBL1	UPP1	1.84698
MYBL1	CMIP	1.84325
MYBL1	HERC5	1.83104
MYBL1	GNPTAB	1.81571
MYBL1	JAZF1	1.81333
MYBL1	PRNP	1.79752
MYBL1	SPN	1.7936
MYBL1	CD84	1.78175
MYBL1	SAMD9L	1.76256
MYBL1	ITGB2	1.7576
MYBL1	SAMD9	1.75395
MYBL1	SHISA5	1.75294
MYBL1	PPP1R3E	1.75195
MYBL1	AKR1C3	1.71455
MYBL1	EVI2A	1.69886
MYBL1	PARP12	1.66309
MYBL1	PDLIM1	1.65319
MYBL1	PTPRA	1.62622
MYBL1	EP300	1.6236
MYBL1	YY1AP1	1.61156
MYBL1	HLA-E	1.60343
MYBL1	GCHFR	1.6013
MYBL1	EPSTI1	1.59146
MYBL1	CDKN1B	1.5914
MYBL1	SPAG9	1.58006
MYBL1	GTF3C1	1.57166
MYBL1	ASCL2	1.56754
MYBL1	TAPBP	1.55421
MYBL1	SIRT2	1.54092
MYBL1	CMPK1	1.5383
MYBL1	DCAKD	1.53133
MYBL1	UNC119	1.53108
MYBL1	CAMK2N1	1.52765
MYBL1	LAMP1	1.51583
MYBL1	AIDA	1.50379
MYBL1	FOSL2	1.49476
MYBL1	U2AF1L4	1.49429
MYBL1	CD53	1.47819
MYBL1	PLEKHF2	1.4539
MYBL1	METRNL	1.44335
MYBL1	H2AFY	1.4377
MYBL1	ANKRD37	1.42128
MYBL1	B2M	1.41822
MYBL1	PRKCB	1.40848
MYBL1	CCDC7	1.39304
MYBL1	ADRB2	1.3873
MYBL1	SNX20	1.38291
MYBL1	ANKRD12	1.37706
MYBL1	CD160	1.37211
MYBL1	KLF10	1.36938
MYBL1	PTPRC	1.36602
MYBL1	APAF1	1.36257
MYBL1	HLA-DRA	1.34451
MYBL1	2021-09-07	1.34196
MYBL1	TROVE2	1.33102
MYNN	DYRK2	6.98924
MYNN	ANTXR2	6.49615
MYNN	LRCH3	6.08879
MYNN	UBXN7	5.04873
MYNN	APH1B	3.2791
MYNN	RNF141	3.27647
MYNN	CCL3	2.94617
MYNN	MBD5	2.91896
MYNN	CCL28	2.52533
MYNN	NR2C2AP	2.50473
MYNN	FGR	2.3828
MYNN	SEC16A	2.19586
MYNN	SOCS3	2.14847
MYNN	GGA2	2.13485
MYNN	WDFY2	2.01902
MYNN	NRBF2	1.90367
MYNN	TNIK	1.75575
MYNN	NFIC	1.71365
MYNN	PIK3CG	1.69738
MYNN	GPR107	1.63677
MYNN	PITPNM1	1.62799
MYNN	YTHDF3	1.62468
MYNN	SBF1	1.61818
MYNN	NCKAP1L	1.61435
MYNN	JMJD4	1.59343
MYNN	VPS37B	1.5622
MYNN	ZBTB1	1.52749
MYNN	ADAM15	1.52245
MYNN	PGM1	1.46419
MYNN	MEPCE	1.43952
MYNN	ZBTB11	1.4182
MYNN	UBE2O	1.41797
MYNN	ELL	1.40818
MYNN	OSTM1	1.37271
MYNN	AFTPH	1.37265
MYNN	LST1	1.32367
MYNN	S100PBP	1.30611
MYNN	CCNL2	1.27602
MYNN	AP2A1	1.27118
MYNN	ENDOD1	1.25147
MYNN	KLF13	1.24232
MYNN	NBEAL1	1.2357
MYNN	HIPK1	1.21885
MYNN	ZFP90	1.19973
MYNN	TRIB2	1.18797
MYNN	TOR1B	1.17467
MYNN	PLK3	1.13035
MYNN	MAPK14	1.09213
MYNN	ESF1	1.09201
MYNN	FAM117A	1.09101
MYNN	MAGED2	1.0845
MYNN	ZNF292	1.07236
MYNN	ARIH2	1.06752
MYNN	SGK3	1.06656
MYNN	COMMD10	1.04113
MYNN	SENP7	1.03588
MYNN	POC5	1.0324
MYNN	SMAD3	1.01872
MYNN	BNIP3	0.944815
MYNN	LYPLAL1	0.936649
MYNN	ISYNA1	0.932573
MYNN	DAXX	0.929122
MYNN	SLC41A3	0.90509
MYNN	PPP1R15B	0.899027
MYNN	SNX6	0.897997
MYNN	RHOC	0.891325
MYNN	NCALD	0.880322
MYNN	EIF4B	0.879553
MYNN	SDHAF1	0.864946
MYNN	RAB6A	0.864545
MYNN	CNOT8	0.856732
MYNN	TRIM33	0.852846
MYNN	PUSL1	0.851484
MYNN	CCNG1	0.848837
MYNN	TBL1X	0.846906
MYNN	ARHGEF6	0.845496
MYNN	NOL9	0.829039
MYNN	IL18BP	0.819735
MYNN	REEP4	0.813444
MYNN	SORL1	0.812787
MYNN	CCNT2	0.812566
MYNN	IER5L	0.795308
MYNN	UFSP2	0.794235
MYNN	ESYT1	0.793311
MYNN	USP28	0.78547
MYNN	ERAP1	0.774973
MYNN	UBE2Q2	0.763774
MYNN	ITPR1	0.760349
MYNN	TOX	0.757441
MYNN	MALT1	0.754068
MYNN	PPP3R1	0.753826
MYNN	ZNF831	0.753621
MYNN	C18orf32	0.753226
MYNN	MBD6	0.752858
MYNN	CCDC91	0.752015
MYNN	GALNT3	0.751103
MYNN	GNB1L	0.750904
MYNN	GGCX	0.745515
MYNN	KLHL36	0.743366
MYNN	ARID5A	0.742495
MYNN	YY1AP1	0.742091
MYNN	GATAD2B	0.739877
MYNN	ABHD2	0.729114
MYNN	AIDA	0.726352
MYNN	MBD1	0.723354
MYNN	SLA	0.720975
MYNN	SUGP1	0.716267
MYNN	TMEM80	0.713736
MYNN	PIK3CD	0.712921
MYNN	ELMO1	0.710167
MYNN	NFATC1	0.710147
MYNN	RPUSD4	0.705825
MYNN	SHARPIN	0.703602
MYNN	TMEM167B	0.701894
MYNN	ECSIT	0.700817
MYNN	DBP	0.685483
MYNN	BRD9	0.680548
MYNN	JUN	0.677732
MYNN	STAMBPL1	0.677324
MYNN	RASSF1	0.675009
MYNN	TC2N	0.669846
MYNN	CTSD	0.669777
MYNN	TTTY15	0.667876
MYNN	ZNF721	0.66712
MYNN	TRPC4AP	0.665296
MYNN	MAN1B1	0.663658
MYNN	TXNDC12	0.663248
MYNN	SIRT6	0.661243
MYNN	MGA	0.65732
MYNN	SDF2	0.655339
MYNN	PIBF1	0.654514
MYNN	BACH1	0.646686
MYNN	PUS1	0.644165
MYNN	UBR1	0.642108
MYNN	GPN2	0.641254
MYNN	CCL3L1	0.639014
MYNN	PDLIM2	0.637773
MYNN	EIF4E3	0.629838
MYNN	FOXN3	0.629696
MYNN	ZNF791	0.627235
MYNN	NSUN2	0.625399
MYNN	GTPBP6	0.621641
MYNN	STK16	0.620526
MYNN	STK10	0.618876
MYNN	UBE2H	0.618749
MYNN	BHLHE40	0.606827
MYNN	ERP44	0.605672
MYNN	HCG18	0.603992
MYNN	SEC14L1	0.603936
MYNN	SF3B3	0.59666
MYNN	STAT6	0.590945
MYNN	EIF2B5	0.590357
MYNN	KPNA5	0.588189
MYNN	HEXA	0.584416
MYNN	VPS4A	0.581506
MYNN	ZBTB10	0.57911
MYNN	NTHL1	0.578686
MYNN	NUP88	0.57621
MYNN	KDM3A	0.575768
MYNN	GDI1	0.571527
MYNN	RCOR3	0.57115
MYNN	ZBTB44	0.568105
MYNN	ZNF148	0.56686
MYNN	PBX4	0.565856
MYNN	LMBR1	0.56366
MYNN	PKN2	0.563045
MYNN	SESN3	0.562691
MYNN	YWHAE	0.562641
MYNN	STX6	0.556958
MYNN	TES	0.552216
MYNN	RABEP2	0.551644
MYNN	TBC1D25	0.550761
MYNN	SOS2	0.550449
MYNN	USP24	0.546742
MYNN	CLK4	0.544878
MYNN	LAIR1	0.544833
MYNN	TMC8	0.544617
MYNN	IRF2	0.534975
MYNN	PRDM1	0.528165
MYNN	VCPIP1	0.526255
MYNN	DCP1A	0.524299
MYNN	MXD4	0.52275
MYNN	IRF9	0.521738
MYNN	ZNF644	0.521656
MYNN	ABT1	0.517787
MYNN	FCGR3A	0.512879
MYNN	CCNT1	0.512107
MYNN	WDR46	0.510847
MYNN	WASL	0.508682
MYNN	TSG101	0.508428
MYNN	DZIP3	0.506458
MYNN	PTTG1	0.500679
MYNN	PTEN	0.499156
MYNN	MOAP1	0.496628
MYNN	RNF13	0.495349
MYNN	ACAA1	0.491123
MYNN	PARP4	0.490214
MYNN	SNRNP35	0.485943
MYNN	APOL3	0.482237
MYNN	BIRC6	0.481985
NCALD	BHLHE40	9.18729
NCALD	PARP16	7.87611
NCALD	ZNF683	6.3525
NCALD	ITGAM	5.60417
NCALD	RAPGEF1	4.82945
NCALD	HLA-DMB	4.69505
NCALD	CD300A	4.60342
NCALD	SLC35D2	4.57591
NCALD	PPBP	3.77581
NCALD	HOPX	3.6412
NCALD	FCGR3A	3.5793
NCALD	CASC3	3.53549
NCALD	PPM1D	3.37154
NCALD	NF2	3.31334
NCALD	XCL1	3.19071
NCALD	FMNL1	3.12488
NCALD	CDC73	2.92581
NCALD	TYROBP	2.91122
NCALD	ARFGEF1	2.87323
NCALD	MFSD6	2.66728
NCALD	SAT2	2.56616
NCALD	DUSP10	2.48134
NCALD	HAUS3	2.36376
NCALD	ATRX	2.30983
NCALD	SMARCAD1	2.20556
NCALD	TPST2	2.20315
NCALD	NNT	2.19296
NCALD	FCRL6	2.13256
NCALD	TECPR1	2.1013
NCALD	ATF3	2.09151
NCALD	CD160	2.0428
NCALD	NAA35	2.01613
NCALD	KLF3	1.99752
NCALD	ZNF451	1.95509
NCALD	TBX21	1.86046
NCALD	GNLY	1.82344
NCALD	KPNA3	1.79657
NCALD	IPCEF1	1.7729
NCALD	PARP12	1.7685
NCALD	TMEM50B	1.75772
NCALD	FOXO3	1.72296
NCALD	SCRN2	1.72267
NCALD	ZBTB43	1.71635
NCALD	CYLD	1.71111
NCALD	KLRC1	1.70036
NCALD	AFTPH	1.68253
NCALD	N4BP1	1.67272
NCALD	RNF213	1.62932
NCALD	STAT5B	1.62096
NCALD	SDHAF1	1.55431
NCALD	KPNA5	1.51541
NCALD	RB1CC1	1.51159
NCALD	GADD45A	1.4978
NCALD	ECE1	1.48615
NCALD	FBXW4	1.45809
NCALD	IFI27L1	1.45404
NCALD	GADD45G	1.44319
NCALD	SERPINB9	1.42638
NCALD	RNF13	1.42298
NCALD	ATP8A1	1.4212
NCALD	NRGN	1.41123
NCALD	ARIH2	1.40688
NCALD	PNP	1.37798
NCALD	CCDC66	1.36313
NCALD	DNM2	1.34497
NCALD	SLC39A10	1.32629
NCALD	SCYL2	1.31875
NCALD	MAP3K8	1.28795
NCALD	WIPI1	1.27213
NCALD	LAIR2	1.26794
NCALD	PRDM4	1.26432
NCALD	RGS2	1.25976
NCALD	DUSP4	1.24455
NCALD	COX19	1.22753
NCALD	ADSS	1.21936
NCALD	ANKZF1	1.2138
NCALD	BTN3A1	1.2106
NCALD	PANK2	1.20973
NCALD	GPCPD1	1.20784
NCALD	KCNA3	1.1864
NCALD	ZDHHC20	1.18204
NCALD	HELB	1.17195
NCALD	HOOK3	1.16917
NCALD	SSBP4	1.16169
NCALD	TMCC1	1.1517
NCALD	CAST	1.1482
NCALD	CS	1.14733
NCALD	EXOC1	1.14005
NCALD	C12orf76	1.13312
NCALD	PTPRA	1.12473
NCALD	KAT2B	1.10962
NCALD	MCTP2	1.1068
NCALD	AHCYL1	1.10239
NCALD	FBXO32	1.09134
NCALD	MOAP1	1.08204
NCALD	USP25	1.066
NCALD	PLOD3	1.06039
NCALD	PRKD3	1.05365
NCALD	KLHL24	1.04998
NCALD	PRR5L	1.02588
NCALD	SUN2	1.0223
NCALD	SLC7A5	1.01955
NCALD	MAGED2	1.01819
NCALD	SIPA1L1	0.991564
NCALD	HERC5	0.984497
NCALD	MYBL1	0.983504
NCALD	PTPN2	0.973099
NCALD	IFT20	0.964458
NCALD	RNFT1	0.959089
NCALD	PRSS23	0.944243
NCALD	TCEAL4	0.931232
NCALD	DEDD2	0.930819
NCALD	FBXL12	0.925758
NCALD	PIK3C3	0.925054
NCALD	FAM117A	0.922096
NCALD	SYTL3	0.921402
NCALD	RCBTB2	0.905713
NCALD	WDFY2	0.905387
NCALD	SLC4A7	0.898032
NCALD	PRNP	0.888631
NCALD	TXNDC11	0.876945
NCALD	SPPL3	0.870287
NCALD	ATP8B2	0.866953
NCALD	GSK3A	0.865468
NCALD	ENC1	0.854449
NCALD	KEAP1	0.850719
NCALD	OSTM1	0.847256
NCALD	VPS26B	0.846937
NCALD	RGS9	0.84639
NCALD	PHC3	0.845098
NCALD	PHKG2	0.84031
NCALD	TSPAN32	0.829289
NCALD	CCDC93	0.827637
NCALD	DUSP11	0.826529
NCALD	TAPBP	0.825227
NCALD	CWF19L1	0.825096
NCALD	USF2	0.823631
NCALD	PDRG1	0.805067
NCALD	PIK3CD	0.799478
NCALD	ACTN4	0.796075
NCALD	PPWD1	0.794501
NCALD	PUM2	0.786887
NCALD	PRDM2	0.778039
NCALD	OPTN	0.776652
NCALD	CYP20A1	0.770981
NCALD	ADNP	0.762248
NCALD	TSN	0.756577
NCALD	MYD88	0.755779
NCALD	CNPY4	0.755004
NCALD	EMB	0.752941
NCALD	CSNK2B	0.742008
NCALD	ITFG1	0.731583
NCALD	ASCC3	0.730607
NCALD	LLGL2	0.729901
NCALD	PQLC3	0.727262
NCALD	TRIM37	0.726369
NCALD	PREX1	0.718468
NCALD	GBA	0.715829
NCALD	TXNDC15	0.714568
NCALD	PARP11	0.706143
NCALD	HSPA1A	0.703651
NCALD	RFFL	0.702175
NCALD	CRTAM	0.695408
NCALD	S1PR1	0.695385
NCALD	FARSB	0.695214
NCALD	PLEKHG3	0.693296
NCALD	SEC24B	0.692993
NCALD	PNPLA8	0.69059
NCALD	KLRD1	0.690227
NCALD	AKAP9	0.688612
NCALD	MCM3AP	0.676193
NCALD	MRPS31	0.675526
NCALD	GTF3C1	0.669131
NCALD	CTDSP2	0.667152
NCALD	UGCG	0.666618
NCALD	RAB37	0.658095
NCALD	RAB22A	0.656871
NCALD	RCL1	0.654493
NCALD	RC3H1	0.652987
NCALD	ZNF267	0.651912
NCALD	SH3GL1	0.647147
NCALD	PIK3R5	0.646593
NCALD	SETDB1	0.646476
NCALD	YPEL3	0.644105
NCALD	TRIM38	0.642838
NCALD	ILVBL	0.642597
NCALD	MAML2	0.628838
NCALD	TRIM52	0.628544
NCALD	TBK1	0.628407
NCALD	ARHGEF6	0.627323
NCALD	APOBEC3G	0.622808
NCALD	ACBD3	0.617309
NCALD	DNAJC17	0.611602
NCALD	SUPT7L	0.609988
NCALD	TMX3	0.608151
NCALD	C5orf15	0.607741
NCALD	ST3GAL5	0.606047
NCALD	RBM6	0.604682
NCALD	CEBPD	0.604384
NCALD	PHACTR2	0.604065
NCBP2	MAP2K5	7.10018
NCBP2	HSDL2	6.76211
NCBP2	TOR2A	5.31658
NCBP2	SMG6	4.53315
NCBP2	MRPS24	4.15604
NCBP2	HSPA1A	3.99033
NCBP2	HLA-DQA2	3.93009
NCBP2	NSMAF	3.76967
NCBP2	VAPB	3.74922
NCBP2	RELA	3.60765
NCBP2	ZMYND11	3.44517
NCBP2	ZGPAT	3.39858
NCBP2	SLC9A9	3.29527
NCBP2	CNST	3.23074
NCBP2	USP4	3.09218
NCBP2	SLC27A5	2.99903
NCBP2	BPGM	2.99742
NCBP2	FAM172A	2.94808
NCBP2	ZNF720	2.9111
NCBP2	ZNF430	2.89458
NCBP2	TM9SF2	2.86281
NCBP2	TMEM19	2.84969
NCBP2	SLC35E3	2.79454
NCBP2	RPL7L1	2.79161
NCBP2	MAPKAPK2	2.73378
NCBP2	MGRN1	2.7199
NCBP2	ARL16	2.65181
NCBP2	ZCCHC10	2.63182
NCBP2	ERP44	2.56728
NCBP2	NR2C1	2.49006
NCBP2	NNT	2.48669
NCBP2	MFAP1	2.3521
NCBP2	MOGS	2.33456
NCBP2	GOLGB1	2.27055
NCBP2	TRDMT1	2.20725
NCBP2	PYHIN1	2.19623
NCBP2	XPC	2.15922
NCBP2	FUNDC1	2.15224
NCBP2	LEO1	2.12907
NCBP2	PPM1A	2.1102
NCBP2	CDK11B	2.06987
NCBP2	DCTD	2.05905
NCBP2	PUS7L	2.04968
NCBP2	BSDC1	2.03013
NCBP2	CARD11	2.00946
NCBP2	HERC1	1.96617
NCBP2	OPA1	1.96421
NCBP2	SPRYD3	1.92066
NCBP2	RAD1	1.86971
NCBP2	MSL1	1.84656
NCBP2	CCDC88C	1.83009
NCBP2	HDAC7	1.77295
NCBP2	TMEM9	1.76056
NCBP2	ZNF581	1.75344
NCBP2	CSNK2B	1.74736
NCBP2	NIF3L1	1.74711
NCBP2	PTRH1	1.71811
NCBP2	SUPT6H	1.67778
NCBP2	RWDD3	1.66586
NCBP2	CCS	1.66499
NCBP2	MAVS	1.65642
NCBP2	RAB22A	1.65624
NCBP2	CD5	1.65464
NCBP2	CTNNBIP1	1.64061
NCBP2	NUBP1	1.62398
NCBP2	CREB3	1.61903
NCBP2	THAP5	1.61371
NCBP2	GTF2I	1.61097
NCBP2	RUSC1	1.58401
NCBP2	TM7SF3	1.57755
NCBP2	PDLIM5	1.57744
NCBP2	ADPGK	1.51887
NCBP2	NIPAL3	1.51299
NCBP2	KIF9	1.50243
NCBP2	EGLN1	1.4777
NCBP2	ZBED1	1.4624
NCBP2	LETMD1	1.4588
NCBP2	ZNF766	1.42589
NCBP2	UTP3	1.4063
NCBP2	AP1S1	1.40044
NCBP2	CDK9	1.37949
NCBP2	MKNK2	1.37333
NCBP2	WBP4	1.36454
NCBP2	C12orf65	1.33215
NCBP2	LCMT1	1.31897
NCBP2	DHRSX	1.30878
NCBP2	DENND1C	1.30593
NCBP2	PAPSS1	1.30389
NCBP2	EXOG	1.29562
NCBP2	DHX16	1.28868
NCBP2	DNAJC17	1.28166
NCBP2	TYK2	1.27158
NCBP2	CHKB	1.26716
NCBP2	MTMR4	1.25198
NCBP2	UBE2H	1.24445
NCBP2	CDYL	1.24266
NCBP2	ING4	1.24192
NCBP2	AQP3	1.2393
NCBP2	USP5	1.23668
NCBP2	IKBKE	1.2358
NCBP2	ESF1	1.22543
NCBP2	CASP8	1.21164
NCBP2	ISYNA1	1.21142
NCBP2	MAEA	1.20765
NCBP2	GLT8D1	1.20142
NCBP2	IL6ST	1.20046
NCBP2	FAM32A	1.19773
NCBP2	NDUFAF4	1.19208
NCBP2	BOLA1	1.19003
NCBP2	DDX17	1.18848
NCBP2	COQ9	1.18549
NCBP2	FAM3A	1.1828
NCBP2	BLOC1S2	1.15123
NCBP2	DEXI	1.13921
NCBP2	WRNIP1	1.13669
NCBP2	CRYZL1	1.13459
NCBP2	BNIP3	1.13203
NCBP2	PTK2B	1.13144
NCBP2	CD8B	1.13019
NCBP2	CLK4	1.12385
NCBP2	BAD	1.11736
NCBP2	CALHM2	1.1126
NCBP2	THEMIS	1.10865
NCBP2	SRP68	1.10642
NCBP2	MRPS27	1.10396
NCBP2	RRP15	1.09915
NCBP2	AGA	1.09593
NCBP2	AGTPBP1	1.09235
NCBP2	UBE2Q1	1.0888
NCBP2	FTSJ1	1.08756
NCBP2	RAB5B	1.08601
NCBP2	NUDT18	1.07795
NCBP2	DCP2	1.07286
NCBP2	CCDC6	1.07175
NCBP2	UBTF	1.07061
NCBP2	RXRB	1.04841
NCBP2	GLMN	1.03539
NCBP2	PIGK	1.02634
NCBP2	CCDC14	1.02405
NCBP2	MAP4K1	1.0155
NCBP2	PPP1R10	1.01312
NCBP2	KCNAB2	0.995965
NCBP2	SYTL3	0.993233
NCBP2	IFI27L1	0.993145
NCBP2	DUSP11	0.985928
NCBP2	METTL2B	0.985696
NCBP2	MED28	0.983818
NCBP2	HIVEP3	0.980795
NCBP2	GIT2	0.979078
NCBP2	ESYT2	0.973437
NCBP2	VAMP3	0.964977
NCBP2	ZNF24	0.960048
NCBP2	EVI2B	0.941887
NCBP2	NOB1	0.937478
NCBP2	SYMPK	0.933421
NCBP2	CHI3L2	0.932169
NCBP2	LYRM7	0.925356
NCBP2	DPP8	0.917799
NCBP2	SCAI	0.914739
NCBP2	IPCEF1	0.911744
NCBP2	CCDC28A	0.911424
NCBP2	TRIM25	0.911305
NCBP2	CALCOCO1	0.908753
NCBP2	DYM	0.905475
NCBP2	C19orf25	0.904883
NCBP2	NCOA7	0.901129
NCBP2	RANGAP1	0.897541
NCBP2	SLC35E1	0.890733
NCBP2	2021-03-07	0.889326
NCBP2	ZNF480	0.886874
NCBP2	TSTA3	0.883238
NCBP2	GBP5	0.88108
NCBP2	LAIR1	0.879108
NCBP2	MRPL21	0.864179
NCBP2	COPS5	0.863834
NCBP2	SLC25A45	0.857674
NCBP2	PPP6R1	0.857408
NCBP2	RANBP3	0.857056
NCBP2	ERAP2	0.853851
NCBP2	PPP1R16B	0.852651
NCBP2	ACAP1	0.852445
NCBP2	ABI1	0.847716
NCBP2	KIF21B	0.847297
NCBP2	IRF2	0.846265
NCBP2	CEP78	0.845403
NCBP2	MED8	0.843009
NCBP2	XRN1	0.837018
NCBP2	FNDC3A	0.83601
NCBP2	THAP3	0.835267
NCBP2	RIC8A	0.834088
NCBP2	ACTR10	0.831757
NCBP2	TBRG1	0.831096
NCBP2	TRPV2	0.831077
NCBP2	CWF19L1	0.830196
NCBP2	RABEP1	0.828819
NCBP2	TMEM199	0.824976
NCBP2	HMGN4	0.822565
NCBP2	PDZD8	0.822066
NCBP2	MAP2K4	0.820704
NCBP2	ERCC3	0.815577
NCOR2	DTNB	5.78515
NCOR2	DUSP4	4.15882
NCOR2	PGM2	3.53985
NCOR2	ANKAR	3.42744
NCOR2	VPS39	3.33351
NCOR2	ELK3	3.30124
NCOR2	PSTPIP2	3.28847
NCOR2	DENND4A	2.9345
NCOR2	CNOT4	2.81955
NCOR2	FBXO33	2.721
NCOR2	ALDH16A1	2.67363
NCOR2	ZNF766	2.65933
NCOR2	GLCCI1	2.58777
NCOR2	LST1	2.381
NCOR2	S100A12	2.28806
NCOR2	CAPG	2.16525
NCOR2	SLAMF1	2.15029
NCOR2	2021-03-05	2.03331
NCOR2	MAP2K6	2.01558
NCOR2	CCL3	1.92678
NCOR2	SLC5A3	1.88077
NCOR2	TRIM4	1.84934
NCOR2	MYH9	1.78705
NCOR2	RASGRP1	1.77136
NCOR2	ARAP1	1.72517
NCOR2	MAP3K11	1.69118
NCOR2	ZNF296	1.67258
NCOR2	SYAP1	1.63294
NCOR2	ATP2B4	1.62797
NCOR2	TSPAN2	1.61138
NCOR2	STK39	1.57707
NCOR2	SMC6	1.54648
NCOR2	PLCL2	1.52744
NCOR2	MAPK6	1.48827
NCOR2	DMXL1	1.47422
NCOR2	MYO9B	1.46681
NCOR2	ELP3	1.45195
NCOR2	ZC3H6	1.39159
NCOR2	PUS1	1.39031
NCOR2	ANKRD13D	1.38765
NCOR2	SOS1	1.38703
NCOR2	NCF1	1.3551
NCOR2	DCAF8	1.28969
NCOR2	HDHD3	1.2818
NCOR2	ATP6V1B2	1.2782
NCOR2	IVNS1ABP	1.25404
NCOR2	ITGAL	1.24007
NCOR2	HNRNPH1	1.22654
NCOR2	MIAT	1.19016
NCOR2	COMMD7	1.17781
NCOR2	SERPINA1	1.13954
NCOR2	HEXIM1	1.09862
NCOR2	ZBTB7A	1.09132
NCOR2	ACTR2	1.09018
NCOR2	NSF	1.08878
NCOR2	EZH1	1.08401
NCOR2	HMBOX1	1.08079
NCOR2	BCL10	1.07992
NCOR2	FBXO21	1.07525
NCOR2	MKRN2	1.05344
NCOR2	RBM26	1.03648
NCOR2	WDR20	1.0321
NCOR2	ADRB2	1.02959
NCOR2	ATP2A3	1.02704
NCOR2	SNAP47	1.02412
NCOR2	POLK	1.02127
NCOR2	RPS6KA3	1.01806
NCOR2	LANCL1	1.0089
NCOR2	SPG11	0.99459
NCOR2	BSG	0.993681
NCOR2	NR2C2AP	0.9908
NCOR2	DENND1C	0.981685
NCOR2	FASTK	0.963118
NCOR2	TRAF5	0.96148
NCOR2	SYNE1	0.961048
NCOR2	HDDC3	0.955776
NCOR2	PCMTD2	0.94731
NCOR2	ARID2	0.94554
NCOR2	SLC25A4	0.943209
NCOR2	WDR6	0.93108
NCOR2	STAT1	0.919851
NCOR2	TFDP2	0.914536
NCOR2	ACSL4	0.911883
NCOR2	CRYZ	0.908718
NCOR2	SLAMF7	0.90439
NCOR2	SYTL2	0.901732
NCOR2	AGA	0.89531
NCOR2	HELZ	0.893016
NCOR2	BTG3	0.891967
NCOR2	PELI1	0.887871
NCOR2	DAPK3	0.884195
NCOR2	PILRB	0.880753
NCOR2	SLC9A9	0.864414
NCOR2	TP53BP2	0.855574
NCOR2	MAPK8	0.852029
NCOR2	RAB9A	0.85116
NCOR2	FAM160B1	0.848635
NCOR2	MYSM1	0.846237
NCOR2	TCOF1	0.836365
NCOR2	LMTK2	0.833941
NCOR2	TMEM39B	0.829939
NCOR2	ARHGAP17	0.824772
NCOR2	ASXL2	0.822407
NCOR2	NDRG3	0.818045
NCOR2	ARHGAP26	0.818009
NCOR2	VPS37A	0.815329
NCOR2	MAGED2	0.814162
NCOR2	BBX	0.812875
NCOR2	PI4KB	0.812412
NCOR2	VPS13B	0.804947
NCOR2	IAH1	0.803282
NCOR2	ZFR	0.800844
NCOR2	PPP2R3C	0.799642
NCOR2	WRAP53	0.798267
NCOR2	FUT11	0.787481
NCOR2	PHTF1	0.781689
NCOR2	ZYX	0.780817
NCOR2	IER5L	0.779261
NCOR2	MVD	0.777789
NCOR2	BOD1	0.773753
NCOR2	RER1	0.772882
NCOR2	PRKAG2	0.75882
NCOR2	FCGRT	0.757785
NCOR2	ANKRD26	0.750539
NCOR2	ZNF451	0.746156
NCOR2	RBM38	0.742651
NCOR2	YPEL1	0.731766
NCOR2	PRR5L	0.731262
NCOR2	TNIP1	0.725189
NCOR2	HTT	0.722582
NCOR2	RGS3	0.717853
NCOR2	RSAD1	0.71769
NCOR2	CTSH	0.717577
NCOR2	CCNT2	0.716701
NCOR2	ATP5S	0.716482
NCOR2	RANBP2	0.716056
NCOR2	MED31	0.70516
NCOR2	FAM168B	0.702652
NCOR2	NPLOC4	0.702589
NCOR2	TNFSF14	0.701868
NCOR2	NADK	0.69878
NCOR2	OAS3	0.691876
NCOR2	METRN	0.691331
NCOR2	PGM2L1	0.687541
NCOR2	DIS3L2	0.686624
NCOR2	TSPAN14	0.685698
NCOR2	RUSC1	0.683539
NCOR2	ANKRD36B	0.681618
NCOR2	MTPN	0.678492
NCOR2	PRKACB	0.677911
NCOR2	MPHOSPH9	0.675944
NCOR2	FAM200B	0.674501
NCOR2	FBXW4	0.67374
NCOR2	FAM53B	0.673152
NCOR2	BRIX1	0.672009
NCOR2	BRCC3	0.670092
NCOR2	GEMIN6	0.669756
NCOR2	NUP98	0.66639
NCOR2	TOP2B	0.665088
NCOR2	ATAD1	0.65973
NCOR2	UGCG	0.646427
NCOR2	TRANK1	0.646413
NCOR2	FMNL1	0.64465
NCOR2	ATF3	0.643567
NCOR2	PEX26	0.642656
NCOR2	SAT1	0.639704
NCOR2	CES1	0.636393
NCOR2	POLD3	0.635048
NCOR2	HEBP2	0.634626
NCOR2	GNAS	0.634361
NCOR2	WDR83	0.632906
NCOR2	MBD4	0.632372
NCOR2	RNF141	0.632299
NCOR2	STX4	0.627502
NCOR2	CUL5	0.626835
NCOR2	TMIGD2	0.626367
NCOR2	MTSS1	0.626249
NCOR2	SLU7	0.62563
NCOR2	EXOC1	0.623539
NCOR2	INSIG2	0.620963
NCOR2	PDF	0.619163
NCOR2	PHF3	0.611457
NCOR2	MICAL1	0.610268
NCOR2	LEMD3	0.609694
NCOR2	NBR1	0.606047
NCOR2	PQLC3	0.605687
NCOR2	RCN2	0.604574
NCOR2	ALDH9A1	0.603519
NCOR2	KIAA2026	0.602788
NCOR2	SEC23IP	0.602515
NCOR2	RUNX1	0.600181
NCOR2	HYOU1	0.597632
NCOR2	SESN2	0.597105
NCOR2	DHRS4L2	0.595825
NCOR2	MBD5	0.595453
NCOR2	TNIK	0.594201
NCOR2	NFATC2IP	0.590186
NCOR2	CALCOCO1	0.585946
NCOR2	GLMN	0.576408
NCOR2	MFSD6	0.571176
NFAT5	WDTC1	8.98963
NFAT5	BPGM	5.35797
NFAT5	KIAA2026	5.32602
NFAT5	KLHL36	5.09308
NFAT5	IGF2R	5.03662
NFAT5	GMIP	4.55411
NFAT5	ZNF236	4.44316
NFAT5	AKAP9	4.04853
NFAT5	NEAT1	4.00989
NFAT5	CHI3L2	3.51293
NFAT5	DCAKD	3.41187
NFAT5	GALNT10	3.3101
NFAT5	TRIB2	3.07455
NFAT5	TGIF1	3.03318
NFAT5	NBAS	2.98078
NFAT5	RAP2C	2.96633
NFAT5	CNPY2	2.77722
NFAT5	MAF	2.77536
NFAT5	FAM118A	2.75472
NFAT5	IFIT5	2.71406
NFAT5	DMXL1	2.66444
NFAT5	PASK	2.58757
NFAT5	MAP3K13	2.56811
NFAT5	ZFYVE27	2.47229
NFAT5	SEMA4D	2.46
NFAT5	ACBD5	2.42945
NFAT5	DZIP3	2.40635
NFAT5	GPCPD1	2.30021
NFAT5	TRAF5	2.25933
NFAT5	RRAGC	2.19415
NFAT5	TBL1XR1	2.17644
NFAT5	FOSL2	2.1056
NFAT5	KCNA3	2.07404
NFAT5	RAPGEF1	2.04133
NFAT5	HDAC10	1.96135
NFAT5	C1RL	1.92205
NFAT5	ZFAND3	1.89417
NFAT5	STRADB	1.85154
NFAT5	SNX10	1.81761
NFAT5	ATP11B	1.80754
NFAT5	LIX1L	1.79992
NFAT5	WDR37	1.79031
NFAT5	PCIF1	1.77926
NFAT5	OSBPL2	1.77294
NFAT5	TSPYL4	1.76709
NFAT5	RRP15	1.73198
NFAT5	RAD1	1.73088
NFAT5	APTX	1.72181
NFAT5	EXOC5	1.70713
NFAT5	TSC2	1.69687
NFAT5	RAB21	1.6942
NFAT5	FYN	1.68482
NFAT5	SPON2	1.63332
NFAT5	TMED10	1.61433
NFAT5	AGPAT3	1.5994
NFAT5	IVD	1.59435
NFAT5	FAM76B	1.59075
NFAT5	TTC13	1.57188
NFAT5	MGRN1	1.57143
NFAT5	YTHDC2	1.54135
NFAT5	PTPRE	1.54109
NFAT5	RALGDS	1.52249
NFAT5	RAB5B	1.51817
NFAT5	SYNE1	1.51447
NFAT5	CWF19L2	1.51306
NFAT5	RASA1	1.4629
NFAT5	HMBOX1	1.43925
NFAT5	ZNF331	1.43795
NFAT5	SKI	1.40356
NFAT5	HCG18	1.39385
NFAT5	DCAF13	1.38551
NFAT5	MED23	1.38286
NFAT5	CD27	1.37839
NFAT5	ARHGAP25	1.34037
NFAT5	SRSF5	1.33694
NFAT5	PLA2G16	1.33167
NFAT5	LPAR2	1.31692
NFAT5	USP11	1.31306
NFAT5	PKN1	1.30413
NFAT5	PIGX	1.29743
NFAT5	ZC3H18	1.29551
NFAT5	CCL4	1.29335
NFAT5	TMEM170A	1.29291
NFAT5	AOAH	1.27557
NFAT5	C3orf58	1.27091
NFAT5	VPS8	1.26339
NFAT5	EXOC4	1.2568
NFAT5	RIOK3	1.25158
NFAT5	MANBA	1.25069
NFAT5	B4GALT1	1.24794
NFAT5	PIK3C3	1.23185
NFAT5	USP22	1.22839
NFAT5	BAG1	1.22531
NFAT5	DAXX	1.2135
NFAT5	CUL5	1.19969
NFAT5	TRIM8	1.15637
NFAT5	PQBP1	1.15345
NFAT5	YAF2	1.14706
NFAT5	CCDC115	1.13727
NFAT5	FAS	1.1287
NFAT5	AKAP13	1.1196
NFAT5	UBE2C	1.11757
NFAT5	ACADVL	1.11597
NFAT5	ZGPAT	1.11343
NFAT5	SESN2	1.10742
NFAT5	PRKCB	1.09557
NFAT5	EXOG	1.08974
NFAT5	HP1BP3	1.08302
NFAT5	ITSN2	1.06009
NFAT5	ABTB1	1.05198
NFAT5	MIA2	1.04323
NFAT5	GRINA	1.03084
NFAT5	UBE3A	1.02151
NFAT5	ISYNA1	1.0183
NFAT5	SORL1	1.01411
NFAT5	CD84	1.0136
NFAT5	ANKRD12	1.01246
NFAT5	CENPT	1.00567
NFAT5	CHST11	0.999945
NFAT5	CCDC107	0.999193
NFAT5	TMEM50A	0.991814
NFAT5	TACC1	0.990302
NFAT5	PLEKHM1	0.986046
NFAT5	ANO6	0.974811
NFAT5	CHD7	0.974687
NFAT5	PARP8	0.969794
NFAT5	RPS6KA3	0.963367
NFAT5	MRPL19	0.95951
NFAT5	AKR1C3	0.950428
NFAT5	MEF2D	0.947266
NFAT5	VCL	0.93894
NFAT5	TMED2	0.936633
NFAT5	SNX4	0.936544
NFAT5	S100B	0.934409
NFAT5	GMDS	0.93306
NFAT5	GBP3	0.932435
NFAT5	SLC38A2	0.931387
NFAT5	TFDP2	0.924174
NFAT5	DDIT4	0.92356
NFAT5	TRDMT1	0.919189
NFAT5	MALAT1	0.91703
NFAT5	PVRIG	0.916299
NFAT5	ZNF831	0.910687
NFAT5	PIK3R1	0.891504
NFAT5	C5orf51	0.889691
NFAT5	ARID5A	0.889464
NFAT5	TMEM131	0.885948
NFAT5	CBL	0.885213
NFAT5	EPRS	0.885018
NFAT5	REXO4	0.882794
NFAT5	ANK3	0.874881
NFAT5	ETV3	0.867637
NFAT5	ING3	0.865953
NFAT5	RBL1	0.861283
NFAT5	ZBTB24	0.856108
NFAT5	ATXN10	0.853415
NFAT5	CD5	0.847977
NFAT5	FLII	0.841798
NFAT5	MED15	0.840738
NFAT5	SMARCA2	0.838986
NFAT5	WDFY2	0.837805
NFAT5	PREB	0.835039
NFAT5	SNRK	0.827944
NFAT5	CDK13	0.824687
NFAT5	PRPSAP1	0.820588
NFAT5	CAT	0.81899
NFAT5	COMMD10	0.818019
NFAT5	ZBTB4	0.817969
NFAT5	KLF10	0.814565
NFAT5	YES1	0.811953
NFAT5	GOLGA8B	0.810534
NFAT5	CHMP7	0.808731
NFAT5	ABR	0.808268
NFAT5	CLASP2	0.806982
NFAT5	RGS1	0.805434
NFAT5	NOP16	0.803044
NFAT5	CCL3L1	0.801492
NFAT5	CUL3	0.794458
NFAT5	BDH1	0.791577
NFAT5	PHF3	0.788621
NFAT5	RFTN1	0.785909
NFAT5	TIA1	0.785023
NFAT5	RNF125	0.783385
NFAT5	EPC1	0.777997
NFAT5	PUSL1	0.776209
NFAT5	CLIC3	0.770616
NFAT5	ALKBH3	0.768589
NFAT5	TMEM115	0.767654
NFAT5	ACOT8	0.765565
NFAT5	PLEK	0.764996
NFAT5	NFATC2	0.763136
NFAT5	STK19	0.761757
NFAT5	UTY	0.759282
NFAT5	GTF3C1	0.758261
NFAT5	NAGK	0.756779
NFAT5	MBD6	0.753676
NFAT5	NKAP	0.752394
NFAT5	C1orf21	0.747391
NFAT5	TOP2B	0.74722
NFAT5	ERGIC1	0.74505
NFATC1	AGPAT4	11.6835
NFATC1	EPS8	7.1576
NFATC1	ACSF3	5.56351
NFATC1	ZNF131	5.40815
NFATC1	CREBL2	4.23506
NFATC1	TAB2	4.06081
NFATC1	TRIM11	3.74263
NFATC1	BAZ2B	3.47769
NFATC1	PLK3	3.3952
NFATC1	DIS3L	3.38415
NFATC1	XPO4	3.13042
NFATC1	PHF21A	2.93004
NFATC1	PDE3B	2.89732
NFATC1	KIF3A	2.76205
NFATC1	CLDND1	2.63585
NFATC1	CDC14A	2.56234
NFATC1	FBXO3	2.52578
NFATC1	GPR155	2.4713
NFATC1	IPCEF1	2.42732
NFATC1	LPCAT4	2.34222
NFATC1	GRIPAP1	2.23309
NFATC1	SPTY2D1	2.12919
NFATC1	CYTH4	2.02712
NFATC1	SKIL	1.98309
NFATC1	PDE4D	1.81814
NFATC1	FLYWCH2	1.81196
NFATC1	ZFP14	1.7795
NFATC1	C19orf12	1.74325
NFATC1	LCOR	1.7276
NFATC1	WDTC1	1.71509
NFATC1	SMG7	1.65822
NFATC1	PELI1	1.59401
NFATC1	NDE1	1.51319
NFATC1	STARD10	1.49494
NFATC1	ZNF296	1.48863
NFATC1	SF1	1.45214
NFATC1	KBTBD2	1.44839
NFATC1	SOCS3	1.39427
NFATC1	IREB2	1.39005
NFATC1	GPR183	1.35519
NFATC1	KIF21B	1.32489
NFATC1	CASC4	1.30246
NFATC1	SSBP2	1.27043
NFATC1	KLF9	1.26864
NFATC1	PRDM2	1.2615
NFATC1	DEDD	1.25937
NFATC1	GNPDA1	1.22747
NFATC1	PIAS1	1.21429
NFATC1	BEX2	1.1826
NFATC1	CCDC14	1.12555
NFATC1	MAP2K6	1.11607
NFATC1	RUNX2	1.10147
NFATC1	KLF3	1.08385
NFATC1	NBPF15	1.08077
NFATC1	BCL7B	1.07251
NFATC1	PKN1	1.04432
NFATC1	TIMM22	1.04022
NFATC1	CHD9	1.03435
NFATC1	MCOLN2	1.0316
NFATC1	TTC39C	1.03067
NFATC1	ZBTB20	1.02969
NFATC1	MBTPS1	1.02552
NFATC1	CHD2	1.02268
NFATC1	RNF111	1.01901
NFATC1	ING4	1.00049
NFATC1	TBC1D25	0.987404
NFATC1	BIRC2	0.984698
NFATC1	FBXO34	0.976795
NFATC1	SGK3	0.955589
NFATC1	HK1	0.947876
NFATC1	DIDO1	0.944692
NFATC1	SPSB3	0.943265
NFATC1	EPM2AIP1	0.914522
NFATC1	ITK	0.91248
NFATC1	PKN2	0.90611
NFATC1	CCDC88C	0.901981
NFATC1	CNOT3	0.900047
NFATC1	CDYL	0.892389
NFATC1	UCK1	0.889892
NFATC1	LSR	0.869569
NFATC1	LTBP3	0.860049
NFATC1	EZH1	0.850398
NFATC1	SLFN12L	0.831976
NFATC1	ZC3H7A	0.823838
NFATC1	KLF12	0.823644
NFATC1	SPARC	0.823457
NFATC1	MEF2D	0.818741
NFATC1	PAG1	0.811264
NFATC1	ELMO2	0.808632
NFATC1	TRMT1	0.798887
NFATC1	COQ10A	0.797445
NFATC1	EPS15	0.79439
NFATC1	ZNF274	0.793988
NFATC1	CA5B	0.787548
NFATC1	LETM2	0.78649
NFATC1	MDM2	0.784383
NFATC1	TRERF1	0.780261
NFATC1	MKRN2	0.761471
NFATC1	HIST1H2BC	0.759941
NFATC1	USP20	0.75988
NFATC1	ERCC1	0.752861
NFATC1	WWOX	0.74749
NFATC1	KLRF1	0.73381
NFATC1	GRWD1	0.729356
NFATC1	C21orf2	0.720304
NFATC1	CMPK2	0.711064
NFATC1	HERC1	0.701119
NFATC1	NEK7	0.700234
NFATC1	ZMAT1	0.693848
NFATC1	CCDC92	0.687338
NFATC1	HUWE1	0.681131
NFATC1	RICTOR	0.674775
NFATC1	PBXIP1	0.673384
NFATC1	GSK3B	0.662968
NFATC1	ZFP36L2	0.662548
NFATC1	ALG8	0.657274
NFATC1	PRPF8	0.655889
NFATC1	INTS10	0.654308
NFATC1	USP33	0.650115
NFATC1	SLC6A6	0.645204
NFATC1	TRAFD1	0.644592
NFATC1	CRCP	0.643297
NFATC1	DCTN4	0.642808
NFATC1	NCK1	0.64278
NFATC1	NSF	0.639087
NFATC1	MAP3K3	0.635337
NFATC1	ESYT1	0.634209
NFATC1	CPNE3	0.632691
NFATC1	RPUSD2	0.631341
NFATC1	MTMR3	0.630687
NFATC1	PRR5	0.629979
NFATC1	TNFSF8	0.624353
NFATC1	CD6	0.618156
NFATC1	KLF10	0.614175
NFATC1	TRPM7	0.613072
NFATC1	CLCN3	0.610128
NFATC1	CLSTN3	0.60918
NFATC1	PEMT	0.608581
NFATC1	PCNA	0.607941
NFATC1	RELA	0.607158
NFATC1	C6orf106	0.600189
NFATC1	TSTD2	0.598504
NFATC1	RPAP3	0.594857
NFATC1	LEMD3	0.59394
NFATC1	HCFC1R1	0.591927
NFATC1	ZMAT2	0.591536
NFATC1	ISYNA1	0.589262
NFATC1	EXOSC6	0.588836
NFATC1	NLRC3	0.588791
NFATC1	SMG1	0.587341
NFATC1	KBTBD4	0.583873
NFATC1	MRPL45	0.583111
NFATC1	OGFOD1	0.581734
NFATC1	DDB1	0.578022
NFATC1	TBC1D2B	0.577888
NFATC1	PARP11	0.567555
NFATC1	CTSB	0.564785
NFATC1	SYMPK	0.561082
NFATC1	RAF1	0.560163
NFATC1	EIF4A1	0.560062
NFATC1	ZC3H14	0.557932
NFATC1	SEC22B	0.554152
NFATC1	PAIP1	0.553622
NFATC1	CDADC1	0.55328
NFATC1	VPS13D	0.551759
NFATC1	UBE2E1	0.549377
NFATC1	WRAP53	0.54612
NFATC1	S100B	0.545577
NFATC1	FAM111A	0.543974
NFATC1	UBP1	0.538184
NFATC1	ODF2	0.53519
NFATC1	ATP2A3	0.534478
NFATC1	WDFY2	0.534034
NFATC1	CNOT8	0.53205
NFATC1	HOOK3	0.532021
NFATC1	ORAI1	0.531622
NFATC1	KDSR	0.530336
NFATC1	SNX4	0.529802
NFATC1	GNA13	0.528591
NFATC1	UVRAG	0.528328
NFATC1	ZNF264	0.528267
NFATC1	NUDT2	0.526443
NFATC1	ZNF430	0.525624
NFATC1	MBNL2	0.523986
NFATC1	PPP2CA	0.52367
NFATC1	PRPF18	0.523607
NFATC1	IAH1	0.52186
NFATC1	TXK	0.52144
NFATC1	MINK1	0.513558
NFATC1	NLRC5	0.511407
NFATC1	CLIC1	0.510204
NFATC1	NR4A2	0.509853
NFATC1	ORC2	0.509083
NFATC1	KLRG1	0.508358
NFATC1	STAG1	0.507749
NFATC1	GOLGA8B	0.505767
NFATC1	CIDEB	0.505375
NFATC1	TRAF5	0.50499
NFATC1	OSBPL2	0.504694
NFATC1	PHTF2	0.503172
NFE2L2	SKIL	6.3588
NFE2L2	SPOCK2	4.41256
NFE2L2	RPS29	4.33302
NFE2L2	RHOC	4.09881
NFE2L2	PRR3	4.01074
NFE2L2	GATA3	3.92976
NFE2L2	PDE4B	3.69056
NFE2L2	CREM	3.55901
NFE2L2	NR1D2	3.37141
NFE2L2	ANKRD12	3.29041
NFE2L2	ELL2	3.27728
NFE2L2	ASB6	2.89097
NFE2L2	RPL37	2.8801
NFE2L2	YRDC	2.84428
NFE2L2	RPL37A	2.82388
NFE2L2	ZNF83	2.74626
NFE2L2	RRN3	2.73051
NFE2L2	INO80	2.68933
NFE2L2	ZFYVE28	2.68814
NFE2L2	GMFB	2.66209
NFE2L2	YIPF4	2.61202
NFE2L2	SESN2	2.60296
NFE2L2	ENC1	2.58738
NFE2L2	LEPROT	2.31192
NFE2L2	RGS2	2.25718
NFE2L2	KBTBD2	2.20949
NFE2L2	RPS27	2.15571
NFE2L2	ZFP36L2	2.07951
NFE2L2	SMAD3	2.07274
NFE2L2	EZR	2.06515
NFE2L2	PHF21A	2.04761
NFE2L2	GADD45G	2.04142
NFE2L2	KLHL18	2.03367
NFE2L2	MEF2A	2.02625
NFE2L2	TBCC	1.99996
NFE2L2	KLRB1	1.96424
NFE2L2	CD14	1.96073
NFE2L2	UBE2B	1.9168
NFE2L2	PTP4A1	1.90499
NFE2L2	IER5	1.90111
NFE2L2	STRADA	1.84417
NFE2L2	DNPEP	1.83883
NFE2L2	APOL2	1.83816
NFE2L2	CS	1.8146
NFE2L2	ATF3	1.81411
NFE2L2	GTF2B	1.78661
NFE2L2	KTI12	1.78574
NFE2L2	CIRBP	1.77539
NFE2L2	TCTA	1.76154
NFE2L2	SLC39A9	1.75196
NFE2L2	KLHL9	1.74036
NFE2L2	MIB2	1.73509
NFE2L2	GGNBP2	1.69176
NFE2L2	RNF125	1.67192
NFE2L2	PPP1CA	1.67104
NFE2L2	C21orf91	1.6702
NFE2L2	TCHP	1.6506
NFE2L2	SF1	1.64707
NFE2L2	P2RY8	1.61873
NFE2L2	SMAD7	1.59474
NFE2L2	RAB2A	1.58592
NFE2L2	IER5L	1.58215
NFE2L2	ISCA1	1.58092
NFE2L2	NR4A1	1.50013
NFE2L2	EPC1	1.49968
NFE2L2	H2AFX	1.48861
NFE2L2	ACTB	1.47569
NFE2L2	CEBPB	1.47489
NFE2L2	ANKRD13C	1.45578
NFE2L2	LMNA	1.45358
NFE2L2	SLC38A1	1.44657
NFE2L2	ARNTL	1.43081
NFE2L2	TIMM22	1.4288
NFE2L2	NNT	1.41276
NFE2L2	FTH1	1.39668
NFE2L2	NUFIP2	1.39338
NFE2L2	RPS4Y1	1.3756
NFE2L2	WDR33	1.36113
NFE2L2	SRRM1	1.35126
NFE2L2	NPTN	1.34237
NFE2L2	IFIT5	1.34049
NFE2L2	BACH1	1.32955
NFE2L2	CHD1	1.31922
NFE2L2	VPS35	1.31612
NFE2L2	SLC9A8	1.31367
NFE2L2	SLC25A36	1.30312
NFE2L2	EPM2AIP1	1.29943
NFE2L2	UBE2Q2	1.29741
NFE2L2	GADD45B	1.2821
NFE2L2	NELL2	1.26411
NFE2L2	ADNP	1.26198
NFE2L2	SUMF2	1.25277
NFE2L2	PDE4D	1.24817
NFE2L2	PPBP	1.24633
NFE2L2	ZFP14	1.24455
NFE2L2	RPS21	1.23552
NFE2L2	MIA3	1.23425
NFE2L2	ODC1	1.20594
NFE2L2	PPIL4	1.19047
NFE2L2	SEMA4D	1.18562
NFE2L2	RBM43	1.17845
NFE2L2	TGIF1	1.17569
NFE2L2	RPS20	1.15993
NFE2L2	APC	1.15271
NFE2L2	ETV3	1.1485
NFE2L2	UBE2D1	1.14335
NFE2L2	INTS6	1.13509
NFE2L2	UHRF1BP1L	1.13334
NFE2L2	MFSD10	1.12233
NFE2L2	UBE4A	1.11342
NFE2L2	HMGXB3	1.10244
NFE2L2	SLC39A10	1.08272
NFE2L2	FRYL	1.07787
NFE2L2	TIPARP	1.07517
NFE2L2	CCDC57	1.06809
NFE2L2	DPAGT1	1.068
NFE2L2	RAD17	1.05394
NFE2L2	GADD45A	1.05383
NFE2L2	RBM15B	1.05264
NFE2L2	TRIM37	1.05262
NFE2L2	APPL1	1.05149
NFE2L2	NRGN	1.03884
NFE2L2	DCTN1	1.03181
NFE2L2	GNPTG	1.0208
NFE2L2	FUS	1.01502
NFE2L2	ABCF1	1.00344
NFE2L2	EML4	0.998041
NFE2L2	LEF1	0.97979
NFE2L2	CHMP7	0.979379
NFE2L2	CHFR	0.978831
NFE2L2	TAF3	0.977177
NFE2L2	MAPK3	0.975894
NFE2L2	TXLNG	0.969239
NFE2L2	KHSRP	0.968599
NFE2L2	UAP1	0.965255
NFE2L2	DALRD3	0.957691
NFE2L2	LYPLAL1	0.955202
NFE2L2	MFSD1	0.952142
NFE2L2	PRAF2	0.950796
NFE2L2	PSMB10	0.947124
NFE2L2	SLC3A2	0.946604
NFE2L2	ANKRD37	0.939027
NFE2L2	SPG7	0.938548
NFE2L2	IMPAD1	0.934342
NFE2L2	TSC22D2	0.929943
NFE2L2	TAF6	0.929523
NFE2L2	FYTTD1	0.922938
NFE2L2	SUPT3H	0.922782
NFE2L2	TMEM70	0.92223
NFE2L2	USO1	0.91957
NFE2L2	TMX1	0.917875
NFE2L2	RCN1	0.917112
NFE2L2	PHYH	0.916554
NFE2L2	NCR3	0.911788
NFE2L2	TNPO1	0.909087
NFE2L2	ATE1	0.902602
NFE2L2	CYP20A1	0.900566
NFE2L2	RB1	0.894102
NFE2L2	RALGDS	0.888313
NFE2L2	KDM2A	0.885505
NFE2L2	KIAA0319L	0.87806
NFE2L2	ZNF692	0.877744
NFE2L2	PRKDC	0.876126
NFE2L2	G6PC3	0.87258
NFE2L2	ARL4C	0.869344
NFE2L2	PYROXD1	0.867888
NFE2L2	BTF3L4	0.85812
NFE2L2	TMIGD2	0.851357
NFE2L2	RPL38	0.850484
NFE2L2	SQSTM1	0.845344
NFE2L2	PDE3B	0.845177
NFE2L2	PRPF18	0.836602
NFE2L2	SGK1	0.836485
NFE2L2	DNAJB1	0.835616
NFE2L2	ZNF331	0.835418
NFE2L2	LRCH4	0.834884
NFE2L2	ANKFY1	0.83004
NFE2L2	CAND1	0.829365
NFE2L2	CD83	0.825187
NFE2L2	TM2D1	0.821593
NFE2L2	ST8SIA4	0.815544
NFE2L2	PSMD12	0.81544
NFE2L2	YPEL5	0.814994
NFE2L2	WSB1	0.812975
NFE2L2	HSD17B12	0.806574
NFE2L2	GABARAPL1	0.79884
NFE2L2	FAR1	0.795655
NFE2L2	TUBB2A	0.794118
NFE2L2	DNAJC17	0.793416
NFE2L2	RAB33A	0.793268
NFE2L2	MLXIP	0.786358
NFE2L2	UBAP1	0.785092
NFE2L2	CLTC	0.78381
NFE2L2	CUX1	0.783344
NFE2L2	FASTKD2	0.783081
NFE2L2	TTC39B	0.778676
NFE2L2	NDUFB1	0.776816
NFE2L2	FAM199X	0.773403
NFE2L2	SLC1A5	0.77147
NFE2L2	NR2C1	0.77136
NFIC	UTY	13.9425
NFIC	NDRG1	7.90065
NFIC	FBXO28	4.43448
NFIC	LTA	3.98028
NFIC	SLC7A6	3.28758
NFIC	SLC25A13	2.83408
NFIC	IL4R	2.54016
NFIC	RGS9	2.49187
NFIC	QRICH1	2.34849
NFIC	COL6A2	2.34549
NFIC	TCEA2	2.30827
NFIC	TMEM116	2.19961
NFIC	ZNF10	2.05101
NFIC	SOCS3	2.03038
NFIC	DLGAP4	1.99283
NFIC	CD14	1.95949
NFIC	ZNF84	1.95862
NFIC	FOXJ3	1.84583
NFIC	MED23	1.84402
NFIC	BCL2L11	1.76484
NFIC	ING1	1.72646
NFIC	KLHL28	1.70091
NFIC	PFDN6	1.697
NFIC	TMEM50B	1.66966
NFIC	RBM23	1.66329
NFIC	FBXO33	1.62758
NFIC	PBXIP1	1.62274
NFIC	NUFIP2	1.61364
NFIC	ESF1	1.58081
NFIC	FAM199X	1.57797
NFIC	PIBF1	1.57143
NFIC	XCL2	1.56642
NFIC	PRR3	1.56401
NFIC	TMEM41B	1.54866
NFIC	ARHGEF7	1.49564
NFIC	RIT1	1.47239
NFIC	ASB6	1.46963
NFIC	MOAP1	1.46123
NFIC	TYW1	1.44012
NFIC	PDCL3	1.43839
NFIC	SMAD7	1.43187
NFIC	RNMT	1.37604
NFIC	CDR2	1.37012
NFIC	TMEM106B	1.31848
NFIC	CREB3	1.30643
NFIC	CARS	1.29741
NFIC	RUNX1	1.29599
NFIC	DTD1	1.27093
NFIC	PTP4A1	1.24114
NFIC	MED21	1.24107
NFIC	PHLDA1	1.21768
NFIC	CUL2	1.20639
NFIC	NELL2	1.19568
NFIC	SYTL3	1.16848
NFIC	TRIM38	1.14089
NFIC	BRWD1	1.13827
NFIC	MED1	1.12072
NFIC	CSTF1	1.09462
NFIC	CLK4	1.08579
NFIC	ZFX	1.08546
NFIC	TARSL2	1.08023
NFIC	DPH5	1.07637
NFIC	TMEM134	1.07328
NFIC	TMEM199	1.06513
NFIC	SKI	1.05459
NFIC	ABHD13	1.04736
NFIC	TOM1	1.04654
NFIC	LATS1	1.03986
NFIC	DDX10	1.03679
NFIC	XIST	1.02277
NFIC	PDK1	1.01301
NFIC	TCEAL4	1.01269
NFIC	PERP	0.997198
NFIC	RNF169	0.989076
NFIC	WDTC1	0.970954
NFIC	MAP7D3	0.955008
NFIC	NADSYN1	0.933949
NFIC	CXXC1	0.925191
NFIC	CYB561	0.869338
NFIC	BCL7C	0.864843
NFIC	C21orf91	0.863023
NFIC	A1BG	0.848534
NFIC	COPS4	0.845543
NFIC	SLC25A32	0.83738
NFIC	LSR	0.835698
NFIC	FBXO42	0.827532
NFIC	MEF2D	0.825701
NFIC	TXNDC15	0.820661
NFIC	TSPYL1	0.811692
NFIC	TAF11	0.811398
NFIC	DDT	0.809365
NFIC	CTSZ	0.798957
NFIC	NECAP2	0.786425
NFIC	CMTM3	0.78496
NFIC	LYRM7	0.784382
NFIC	ZNF83	0.781297
NFIC	LPIN1	0.772672
NFIC	SMAP2	0.748683
NFIC	TXK	0.746041
NFIC	ORMDL3	0.722371
NFIC	STK25	0.715766
NFIC	SORBS3	0.702366
NFIC	NONO	0.696827
NFIC	LRCH4	0.687271
NFIC	FN3KRP	0.687234
NFIC	RAB1A	0.686932
NFIC	CHIC2	0.682668
NFIC	TXNDC11	0.681661
NFIC	AUTS2	0.676393
NFIC	EPC2	0.673944
NFIC	CHST12	0.669967
NFIC	NAA16	0.663232
NFIC	SCYL1	0.65014
NFIC	MAF	0.648742
NFIC	LGALS8	0.64844
NFIC	FNDC3B	0.64804
NFIC	RPS6KA5	0.642724
NFIC	PGM2	0.638813
NFIC	ELK4	0.636451
NFIC	AREG	0.635914
NFIC	DDX58	0.631368
NFIC	NGDN	0.622429
NFIC	PLK3	0.621904
NFIC	PIK3CG	0.617381
NFIC	ST6GAL1	0.617096
NFIC	IL7R	0.61401
NFIC	TPRA1	0.609201
NFIC	RNF111	0.606265
NFIC	STK32C	0.600048
NFIC	XPNPEP1	0.599992
NFIC	PMM1	0.592361
NFIC	USP4	0.589138
NFIC	STK16	0.584019
NFIC	CEACAM21	0.58015
NFIC	VAV1	0.57644
NFIC	ADAP1	0.567614
NFIC	MALAT1	0.55616
NFIC	PTPN12	0.552427
NFIC	ARRDC3	0.551118
NFIC	SLC15A4	0.55074
NFIC	FAM172A	0.5479
NFIC	GNPAT	0.543516
NFIC	YEATS4	0.539367
NFIC	CD40LG	0.535041
NFIC	BPGM	0.529661
NFIC	TNKS	0.52891
NFIC	PML	0.527413
NFIC	CCL5	0.527188
NFIC	PDCD4	0.526628
NFIC	ABCF1	0.52346
NFIC	FUT8	0.522007
NFIC	MMGT1	0.519985
NFIC	SLK	0.51978
NFIC	RHOB	0.518458
NFIC	FNIP1	0.515126
NFIC	KBTBD3	0.510632
NFIC	CNOT10	0.509993
NFIC	TNRC6C	0.508029
NFIC	ERCC3	0.504216
NFIC	ZBTB24	0.502574
NFIC	FAM89B	0.499565
NFIC	STYX	0.497929
NFIC	FAM102A	0.497552
NFIC	AKAP17A	0.495555
NFIC	SNRPB2	0.4953
NFIC	DIAPH2	0.4875
NFIC	TBC1D19	0.487189
NFIC	ARRDC2	0.481522
NFIC	CCR7	0.47676
NFIC	ETV3	0.475604
NFIC	ZC3H7A	0.471483
NFIC	SLAIN2	0.468126
NFIC	MKNK1	0.466558
NFIC	UBQLN2	0.466237
NFIC	CAPN7	0.464596
NFIC	PDF	0.463621
NFIC	CASK	0.451205
NFIC	MAL	0.446972
NFIC	NBPF15	0.446842
NFIC	PRPF39	0.4467
NFIC	TRIM44	0.445585
NFIC	CDC14A	0.445234
NFIC	CEP290	0.443654
NFIC	FAS	0.44197
NFIC	NLRC5	0.440606
NFIC	FBXL3	0.439325
NFIC	RNF130	0.438748
NFIC	SYNJ2	0.438081
NFIC	CTSA	0.437463
NFIC	C19orf25	0.433596
NFIC	TCF7	0.433139
NFIC	VHL	0.431714
NFIC	KRR1	0.427271
NFIC	HIVEP3	0.427041
NFIC	ETHE1	0.425838
NFIC	GMPR2	0.425782
NFIC	APBA3	0.424108
NFIC	MRPL38	0.423038
NFIC	TMEM30A	0.422389
NFIC	AASDHPPT	0.419701
NFKB1	JUND	8.6042
NFKB1	NFKBIA	8.52023
NFKB1	MTRNR2L8	7.81722
NFKB1	ELMO2	7.60562
NFKB1	PPP1R15A	7.40256
NFKB1	MYADM	7.03382
NFKB1	RELB	6.74367
NFKB1	KDM6B	6.67558
NFKB1	MAP3K2	5.54886
NFKB1	MAML2	5.1742
NFKB1	IER5	4.60154
NFKB1	SIAH2	4.58743
NFKB1	RGS16	4.29628
NFKB1	CD44	4.24226
NFKB1	NR4A3	4.13005
NFKB1	CD83	3.63259
NFKB1	R3HDM2	3.49691
NFKB1	WDR48	3.36831
NFKB1	FOS	3.36264
NFKB1	CST7	3.26742
NFKB1	TNFAIP3	3.19807
NFKB1	BCL3	3.18682
NFKB1	DYNLL2	3.18289
NFKB1	PCYT2	3.11723
NFKB1	TMEM87B	3.11616
NFKB1	GADD45A	3.07079
NFKB1	JMY	2.84672
NFKB1	LMNA	2.80908
NFKB1	SLC25A36	2.73409
NFKB1	TUBB2A	2.60748
NFKB1	THAP2	2.59833
NFKB1	NFKBIZ	2.53944
NFKB1	TSPYL4	2.42533
NFKB1	CNPY2	2.42047
NFKB1	ZNF331	2.39245
NFKB1	CITED4	2.37676
NFKB1	AGPAT1	2.32804
NFKB1	BEX2	2.25449
NFKB1	CCL4L2	2.21822
NFKB1	USP3	2.18133
NFKB1	SPPL3	2.13701
NFKB1	ABCC1	2.1112
NFKB1	SERINC5	2.10126
NFKB1	MAFF	2.08886
NFKB1	RNMT	2.08195
NFKB1	ZNF609	2.08095
NFKB1	CHD1	2.05243
NFKB1	RAPGEF6	1.98883
NFKB1	ARID1B	1.98165
NFKB1	EHD4	1.93657
NFKB1	PRR7	1.93623
NFKB1	NXT1	1.87245
NFKB1	TSC22D2	1.86754
NFKB1	ARIH1	1.86075
NFKB1	NR4A2	1.84758
NFKB1	NUDT9	1.83654
NFKB1	KDM6A	1.82418
NFKB1	SLC38A2	1.81258
NFKB1	CXCR4	1.78895
NFKB1	UTP3	1.77509
NFKB1	JOSD1	1.7748
NFKB1	TOB1	1.7521
NFKB1	LPCAT3	1.74391
NFKB1	SCFD1	1.74388
NFKB1	NKG7	1.74387
NFKB1	ARID4B	1.74037
NFKB1	STARD10	1.73757
NFKB1	ASH1L	1.71386
NFKB1	FCF1	1.70436
NFKB1	KLF9	1.70302
NFKB1	ASXL1	1.70191
NFKB1	RRP12	1.67744
NFKB1	NFKB2	1.67701
NFKB1	LARP4	1.66528
NFKB1	PLK3	1.66336
NFKB1	DDX21	1.65438
NFKB1	MAP3K3	1.62907
NFKB1	SBDS	1.57114
NFKB1	PDE3B	1.55524
NFKB1	CASK	1.54791
NFKB1	GOLPH3	1.53432
NFKB1	ITPRIP	1.53224
NFKB1	GOT1	1.52652
NFKB1	ATF3	1.52204
NFKB1	LSR	1.52071
NFKB1	GADD45B	1.49854
NFKB1	OAZ1	1.48745
NFKB1	SF1	1.46437
NFKB1	DTNB	1.46227
NFKB1	SVIL	1.45873
NFKB1	CLPTM1	1.44983
NFKB1	ADNP2	1.44662
NFKB1	IFIT1	1.44399
NFKB1	ITCH	1.42429
NFKB1	ACADVL	1.41099
NFKB1	PLCB1	1.40586
NFKB1	RPS29	1.39855
NFKB1	RAD50	1.37765
NFKB1	A1BG	1.37616
NFKB1	RABGGTA	1.37521
NFKB1	EXOC3	1.36015
NFKB1	FBXO22	1.3549
NFKB1	EXOSC6	1.34838
NFKB1	CCNL1	1.34755
NFKB1	ATXN2L	1.34167
NFKB1	HLA-DPB1	1.31715
NFKB1	TMBIM1	1.31404
NFKB1	ERCC4	1.31108
NFKB1	IRS2	1.27447
NFKB1	PHLDA1	1.26067
NFKB1	YPEL5	1.24899
NFKB1	RAP2A	1.2459
NFKB1	PIM3	1.24575
NFKB1	PPTC7	1.24428
NFKB1	ANK3	1.23822
NFKB1	STK32C	1.23018
NFKB1	KLF2	1.22158
NFKB1	NLRC3	1.20093
NFKB1	GALNT2	1.19907
NFKB1	FAM133B	1.19595
NFKB1	PSMB9	1.18304
NFKB1	EIF3B	1.18036
NFKB1	WHAMM	1.17747
NFKB1	FAF1	1.17557
NFKB1	PLEKHO1	1.17439
NFKB1	RBM38	1.16166
NFKB1	TXLNG	1.15778
NFKB1	ARL8B	1.15509
NFKB1	ZFP36	1.15135
NFKB1	PRPSAP2	1.14409
NFKB1	C19orf48	1.14334
NFKB1	ITPKB	1.13478
NFKB1	WWP2	1.13412
NFKB1	SPTY2D1	1.13197
NFKB1	PURA	1.13005
NFKB1	RTF1	1.12818
NFKB1	DUSP5	1.12579
NFKB1	ATP8B2	1.12532
NFKB1	CHMP1B	1.12413
NFKB1	RAB11FIP2	1.11953
NFKB1	RIC3	1.11547
NFKB1	URM1	1.10043
NFKB1	IFRD1	1.09796
NFKB1	PIK3IP1	1.09525
NFKB1	NUP62	1.09485
NFKB1	NR4A1	1.09284
NFKB1	GTF2F1	1.09019
NFKB1	NOL9	1.0881
NFKB1	SQSTM1	1.08716
NFKB1	TLE4	1.08695
NFKB1	MYLIP	1.08519
NFKB1	TMEM128	1.08032
NFKB1	APOL2	1.08023
NFKB1	AP3M1	1.07602
NFKB1	CDK13	1.06749
NFKB1	DNAJA3	1.06225
NFKB1	DDX3Y	1.05831
NFKB1	KIAA0040	1.05409
NFKB1	PMS1	1.04758
NFKB1	ANKRD26	1.04528
NFKB1	EIF5	1.04212
NFKB1	RIF1	1.01989
NFKB1	PDE4D	1.01788
NFKB1	CPSF2	1.0173
NFKB1	CDK16	1.01176
NFKB1	TMEM43	1.01086
NFKB1	DPP4	0.989342
NFKB1	ZMPSTE24	0.986367
NFKB1	ENC1	0.977849
NFKB1	FOSB	0.972613
NFKB1	CSRNP1	0.972315
NFKB1	LTB	0.969282
NFKB1	VAMP3	0.96583
NFKB1	RANGAP1	0.965433
NFKB1	CREM	0.964378
NFKB1	BTD	0.963957
NFKB1	ARL4A	0.963784
NFKB1	DUS1L	0.953694
NFKB1	MKRN2	0.952946
NFKB1	TAF2	0.951995
NFKB1	PPID	0.949754
NFKB1	RCAN3	0.945636
NFKB1	RCL1	0.94189
NFKB1	ABLIM1	0.939442
NFKB1	PNRC1	0.936972
NFKB1	CDKN1A	0.935821
NFKB1	DDX19A	0.928925
NFKB1	RALGAPA1	0.92178
NFKB1	ZCCHC8	0.915303
NFKB1	RSAD2	0.909761
NFKB1	IRF2BP2	0.907777
NFKB1	TLE3	0.906603
NFKB1	CAMK2D	0.897513
NFKB1	CD55	0.890889
NFKB1	SOCS2	0.886136
NFKB1	ARHGEF1	0.885891
NFKB1	MED29	0.875098
NFKB1	EPC2	0.872852
NFKB1	GNA13	0.869453
NFKB1	RNASEK	0.864616
NFKB2	NADK	5.39553
NFKB2	CCDC112	4.36515
NFKB2	LTB	4.33575
NFKB2	SNX27	4.19151
NFKB2	SLC7A5	4.17028
NFKB2	PI4KA	3.91319
NFKB2	MFSD1	3.64732
NFKB2	CD160	3.39343
NFKB2	NR4A3	3.19647
NFKB2	MPPE1	3.07299
NFKB2	SMPD4	3.03593
NFKB2	IFI27	2.79858
NFKB2	PPIL2	2.7946
NFKB2	IFT52	2.66973
NFKB2	NFKBIA	2.65479
NFKB2	POLR2D	2.62061
NFKB2	ITGA5	2.60356
NFKB2	CNOT6L	2.50683
NFKB2	STK39	2.23368
NFKB2	MAPK14	2.20137
NFKB2	SVIP	2.19336
NFKB2	TMEM71	2.14788
NFKB2	RPRD1B	2.13685
NFKB2	RASSF2	2.09732
NFKB2	NCBP1	2.05057
NFKB2	LPAR6	2.01241
NFKB2	CREB3	1.93368
NFKB2	RNF41	1.91778
NFKB2	APOL1	1.91033
NFKB2	MSH3	1.8761
NFKB2	DCTN6	1.84821
NFKB2	RAP2B	1.80943
NFKB2	KDM5A	1.77602
NFKB2	VRK3	1.75804
NFKB2	GALNT10	1.7489
NFKB2	TSPYL2	1.73052
NFKB2	JAKMIP2	1.70983
NFKB2	ATAD1	1.68638
NFKB2	WBP4	1.66689
NFKB2	DLEU2	1.64816
NFKB2	ARHGAP15	1.63778
NFKB2	CD83	1.63757
NFKB2	KLF10	1.6121
NFKB2	SKIL	1.6062
NFKB2	CUL2	1.56938
NFKB2	SSBP2	1.56481
NFKB2	TCF12	1.55037
NFKB2	MDM2	1.5129
NFKB2	FAM102A	1.49875
NFKB2	SPTLC1	1.49567
NFKB2	POLK	1.49387
NFKB2	ELK4	1.49386
NFKB2	KLF9	1.47439
NFKB2	ITPR3	1.43917
NFKB2	RELB	1.42834
NFKB2	PARN	1.40547
NFKB2	GTSF1	1.3984
NFKB2	KIF13B	1.39377
NFKB2	RILPL2	1.37702
NFKB2	TDRD3	1.36149
NFKB2	PELO	1.33358
NFKB2	SCOC	1.33217
NFKB2	VAV3	1.3235
NFKB2	P2RY10	1.29947
NFKB2	ALG8	1.29602
NFKB2	PLEC	1.28273
NFKB2	RALB	1.2757
NFKB2	SESN1	1.26384
NFKB2	SMAP2	1.24759
NFKB2	CCDC88B	1.24202
NFKB2	SKAP2	1.20475
NFKB2	AKR7A2	1.19516
NFKB2	ATAD2B	1.19143
NFKB2	CDK17	1.17856
NFKB2	SP3	1.17367
NFKB2	POLR1E	1.1605
NFKB2	GALNT11	1.11984
NFKB2	HACL1	1.11943
NFKB2	NFKB1	1.10187
NFKB2	TFRC	1.10015
NFKB2	DPYD	1.09776
NFKB2	TNRC6C	1.09355
NFKB2	SLC38A1	1.07872
NFKB2	TNIP1	1.07142
NFKB2	CUL4A	1.06974
NFKB2	MTX1	1.05465
NFKB2	TOLLIP	1.05182
NFKB2	NUP160	1.0402
NFKB2	PDE4D	1.03701
NFKB2	RDH14	1.00754
NFKB2	STIM1	1.0043
NFKB2	SIK3	0.999734
NFKB2	DEF8	0.996104
NFKB2	CMPK2	0.993328
NFKB2	CRY1	0.985598
NFKB2	ZNF831	0.985325
NFKB2	ZNF10	0.983631
NFKB2	RAB5C	0.977527
NFKB2	RGS3	0.96903
NFKB2	GPR137B	0.965902
NFKB2	CEBPD	0.96588
NFKB2	ETS1	0.960867
NFKB2	TRAK2	0.937559
NFKB2	DUSP28	0.919106
NFKB2	BRAF	0.914119
NFKB2	UBAP2	0.904291
NFKB2	RBM23	0.903038
NFKB2	ZMAT1	0.895186
NFKB2	CAMK1D	0.888369
NFKB2	ZNF480	0.884223
NFKB2	IRF1	0.880879
NFKB2	UAP1	0.873108
NFKB2	TMIGD2	0.863829
NFKB2	ANKRD17	0.862349
NFKB2	INTS6	0.8589
NFKB2	TMEM222	0.858843
NFKB2	GRWD1	0.856983
NFKB2	CARHSP1	0.849753
NFKB2	IL27RA	0.846902
NFKB2	ZCCHC9	0.846253
NFKB2	TMEM39A	0.843979
NFKB2	NRBP1	0.842473
NFKB2	MAP2K5	0.840351
NFKB2	MED13	0.839062
NFKB2	GATA3	0.83632
NFKB2	MPRIP	0.827031
NFKB2	SLC39A10	0.821581
NFKB2	BICD2	0.80698
NFKB2	PTGER4	0.804597
NFKB2	CEP120	0.792803
NFKB2	ITSN2	0.781397
NFKB2	SEC24C	0.781378
NFKB2	MKNK2	0.779142
NFKB2	DNAJC4	0.778731
NFKB2	EXOC5	0.776362
NFKB2	GEMIN8	0.775844
NFKB2	GLRX2	0.769123
NFKB2	DIS3	0.765881
NFKB2	USP9X	0.761219
NFKB2	PRKD3	0.760789
NFKB2	VHL	0.755992
NFKB2	THG1L	0.754119
NFKB2	ARNTL	0.751712
NFKB2	RNPEP	0.750577
NFKB2	TBK1	0.745776
NFKB2	CCL3	0.739129
NFKB2	AHCYL1	0.733446
NFKB2	NR3C1	0.730028
NFKB2	DOCK11	0.728516
NFKB2	PBXIP1	0.72395
NFKB2	RGS16	0.721401
NFKB2	DCLRE1C	0.711023
NFKB2	RPS6KB1	0.704747
NFKB2	CNOT10	0.704386
NFKB2	SPSB3	0.684432
NFKB2	NECAP1	0.679851
NFKB2	PLCB1	0.677567
NFKB2	MAP9	0.676291
NFKB2	PRMT7	0.675247
NFKB2	VPS26B	0.667371
NFKB2	ITM2C	0.667161
NFKB2	TRAPPC8	0.661257
NFKB2	GTPBP1	0.661027
NFKB2	UFM1	0.660683
NFKB2	PIM3	0.66035
NFKB2	RABAC1	0.659314
NFKB2	AKAP13	0.655825
NFKB2	HBS1L	0.6556
NFKB2	ABCF1	0.646061
NFKB2	PPP2R5E	0.642711
NFKB2	CYB5A	0.641765
NFKB2	PWWP2A	0.640638
NFKB2	INPP4B	0.638419
NFKB2	DAXX	0.638045
NFKB2	TNRC6A	0.637473
NFKB2	POU2F2	0.633543
NFKB2	MBD5	0.621607
NFKB2	CST3	0.613448
NFKB2	UPF3B	0.612651
NFKB2	RCSD1	0.609815
NFKB2	ZDHHC20	0.609196
NFKB2	ANAPC1	0.605624
NFKB2	ANKRD11	0.603033
NFKB2	SFT2D2	0.602852
NFKB2	PRR5	0.601111
NFKB2	ELL2	0.597779
NFKB2	COQ10B	0.596092
NFKB2	IP6K1	0.59316
NFKB2	SATB1	0.593102
NFKB2	VEZF1	0.586191
NFKB2	BRWD1	0.585111
NFKB2	NEAT1	0.58323
NFKB2	ANKAR	0.577565
NFKB2	FMNL1	0.575935
NFKB2	KDSR	0.575483
NFKB2	BTAF1	0.574558
NFKB2	CTDSPL2	0.573691
NFKB2	BIN3	0.570401
NFKB2	NAE1	0.568934
NFKB2	RANBP2	0.565254
NFYB	METTL2B	5.81062
NFYB	PPP1R16B	5.32362
NFYB	ITM2C	4.43111
NFYB	HSD17B7	4.33216
NFYB	TRAF7	3.69314
NFYB	SEC23A	3.64151
NFYB	MON1B	3.26338
NFYB	LMBR1	3.00665
NFYB	TNFRSF1A	2.96559
NFYB	NCF4	2.83982
NFYB	C12orf49	2.78231
NFYB	C18orf21	2.72055
NFYB	USP38	2.70023
NFYB	LMTK2	2.69577
NFYB	ABCA2	2.67048
NFYB	GNGT2	2.62728
NFYB	DIAPH2	2.53327
NFYB	MED25	2.53191
NFYB	KIF9	2.4552
NFYB	APC	2.31203
NFYB	TMEM42	2.303
NFYB	HEXB	2.21248
NFYB	THAP11	2.12674
NFYB	FBXO11	2.06632
NFYB	GALNT2	1.95496
NFYB	ZNF639	1.95104
NFYB	GNB5	1.93373
NFYB	FAM98A	1.89946
NFYB	PLEKHJ1	1.89556
NFYB	WDR70	1.86087
NFYB	TMEM222	1.81977
NFYB	LBR	1.77498
NFYB	COMMD10	1.75379
NFYB	SPEN	1.74842
NFYB	CKAP5	1.72007
NFYB	TMEM175	1.65332
NFYB	PF4	1.63364
NFYB	YIPF1	1.63324
NFYB	SYNJ2	1.56745
NFYB	SUGP2	1.56647
NFYB	MAPK14	1.52035
NFYB	TMEM43	1.4923
NFYB	GNB1L	1.48743
NFYB	MFSD6	1.481
NFYB	C19orf48	1.45653
NFYB	VEZT	1.43065
NFYB	ZNF429	1.42043
NFYB	LYPLA1	1.40466
NFYB	DPM3	1.404
NFYB	RBMS1	1.40007
NFYB	DEF8	1.36806
NFYB	LYPLAL1	1.36443
NFYB	CHERP	1.36115
NFYB	C5orf51	1.30694
NFYB	SCAMP4	1.29271
NFYB	GLYCTK	1.28343
NFYB	TYROBP	1.18063
NFYB	CNIH4	1.1796
NFYB	PLEKHG3	1.17804
NFYB	MYD88	1.16981
NFYB	NRAS	1.16063
NFYB	AP3M1	1.14341
NFYB	NCAPH2	1.12942
NFYB	POLB	1.11938
NFYB	B3GAT3	1.1153
NFYB	SETDB2	1.1029
NFYB	TRIM21	1.10012
NFYB	UBE4A	1.09549
NFYB	ZFAND2B	1.08828
NFYB	PGAP2	1.08679
NFYB	TSSC4	1.08538
NFYB	GBP2	1.07886
NFYB	YIF1A	1.07803
NFYB	FAF1	1.06024
NFYB	ZMAT5	1.0542
NFYB	MBD4	1.04935
NFYB	UBE2V2	1.042
NFYB	PTBP1	1.02887
NFYB	ZGPAT	1.01683
NFYB	THAP4	1.01347
NFYB	TSEN54	0.992675
NFYB	ZNF524	0.983194
NFYB	RABGGTB	0.973561
NFYB	SCFD1	0.967407
NFYB	TSTD2	0.966829
NFYB	POLR1C	0.96586
NFYB	CTNNBL1	0.962963
NFYB	MPHOSPH9	0.953038
NFYB	TNFRSF25	0.951261
NFYB	SPTAN1	0.950762
NFYB	IKBIP	0.934
NFYB	CSNK1G1	0.929905
NFYB	BCKDHA	0.929067
NFYB	RCSD1	0.916493
NFYB	LRRC41	0.898303
NFYB	PMM2	0.896876
NFYB	STAT5A	0.895772
NFYB	LMAN2	0.893598
NFYB	RPRD1B	0.886824
NFYB	CCDC93	0.883899
NFYB	PXK	0.878744
NFYB	PMS2	0.876484
NFYB	INTS8	0.873412
NFYB	HMGCS1	0.872736
NFYB	WARS	0.8703
NFYB	TMEM218	0.85388
NFYB	IGSF8	0.850243
NFYB	ESYT1	0.84839
NFYB	RWDD4	0.845911
NFYB	NEDD1	0.8441
NFYB	POLR2B	0.841931
NFYB	CYP2R1	0.830755
NFYB	PLEKHF1	0.824803
NFYB	ELMO2	0.810985
NFYB	MAD1L1	0.794947
NFYB	TMEM192	0.788186
NFYB	MRPL38	0.776168
NFYB	AIFM1	0.760458
NFYB	TRMU	0.758037
NFYB	INTS12	0.747579
NFYB	TFB1M	0.747156
NFYB	CABIN1	0.74627
NFYB	DTNB	0.741514
NFYB	TBP	0.725831
NFYB	GPATCH2	0.723461
NFYB	GEMIN7	0.723048
NFYB	AKR1C3	0.72025
NFYB	PIM1	0.720056
NFYB	FBXW11	0.719344
NFYB	CSTF1	0.710234
NFYB	SFT2D2	0.701124
NFYB	PTPN4	0.696763
NFYB	MAPKAPK5	0.695356
NFYB	CCM2	0.694963
NFYB	NME6	0.691141
NFYB	HEBP2	0.690967
NFYB	NCOA3	0.690203
NFYB	ATG13	0.688561
NFYB	DPP8	0.687548
NFYB	CLTB	0.686487
NFYB	GTPBP6	0.686361
NFYB	LIX1L	0.683579
NFYB	DGKE	0.666618
NFYB	FAM122A	0.665188
NFYB	ANKRD10	0.663915
NFYB	GNG10	0.659609
NFYB	RAB8A	0.65356
NFYB	YDJC	0.652975
NFYB	KIAA0040	0.652356
NFYB	CHKB	0.651223
NFYB	ACTA2	0.647688
NFYB	RHOB	0.643436
NFYB	DNAJC17	0.64099
NFYB	AGTRAP	0.638799
NFYB	DHRS1	0.635234
NFYB	EXOC6	0.635038
NFYB	CORO7	0.634186
NFYB	ASXL2	0.631612
NFYB	RRP9	0.630942
NFYB	MRPS12	0.630878
NFYB	PDK2	0.625115
NFYB	KCNA3	0.622029
NFYB	TMCC1	0.620654
NFYB	THAP3	0.618465
NFYB	FAM117A	0.617629
NFYB	UBE2D1	0.615924
NFYB	PITPNB	0.615069
NFYB	TRAFD1	0.613258
NFYB	PHKB	0.612163
NFYB	STK38	0.611484
NFYB	GSTM1	0.603963
NFYB	FTSJ1	0.594441
NFYB	IMP3	0.590434
NFYB	ATP6V0A2	0.589114
NFYB	CSTB	0.588579
NFYB	C1orf123	0.588401
NFYB	USP5	0.58551
NFYB	TMEM167A	0.582991
NFYB	COPE	0.582196
NFYB	MGAT2	0.579173
NFYB	HAT1	0.573771
NFYB	APLP2	0.573565
NFYB	MLXIP	0.572536
NFYB	ADK	0.57
NFYB	TAF12	0.569909
NFYB	ZNHIT3	0.566632
NFYB	SLC25A12	0.558069
NFYB	SPSB3	0.555831
NFYB	TIPIN	0.553431
NFYB	SYNRG	0.552779
NFYB	CDKN2AIP	0.54774
NFYB	RDH11	0.546483
NFYB	FCN1	0.544976
NFYB	MMAB	0.542925
NFYB	SMC5	0.542822
NFYB	CHMP7	0.5427
NFYB	RCOR1	0.53968
NFYB	RAB18	0.536691
NFYB	INO80C	0.533643
NFYB	RALA	0.531125
NFYC	PRMT3	14.1128
NFYC	TM2D2	9.361
NFYC	FBXO34	6.43713
NFYC	ERGIC1	5.15469
NFYC	PPP6R2	3.87082
NFYC	VPS8	3.71242
NFYC	MON1B	3.39671
NFYC	UHMK1	3.29824
NFYC	HLTF	3.17488
NFYC	PEX11B	3.05882
NFYC	CPSF6	3.05162
NFYC	FAM199X	3.01519
NFYC	ARL6IP1	2.96287
NFYC	MTO1	2.84201
NFYC	CFDP1	2.83568
NFYC	LRRC58	2.73123
NFYC	DMXL1	2.66308
NFYC	CHID1	2.52235
NFYC	PITPNC1	2.50961
NFYC	MLLT3	2.44574
NFYC	RNF2	2.44438
NFYC	SNAP47	2.37621
NFYC	PPP2R2A	2.35847
NFYC	FASTKD2	2.30536
NFYC	TSPAN5	2.29865
NFYC	ECSIT	2.28897
NFYC	MYOM2	2.21259
NFYC	ZC3H13	2.2051
NFYC	SIPA1L1	2.19242
NFYC	TRIM33	2.16977
NFYC	IFI27	2.14495
NFYC	HPS1	2.08907
NFYC	TMEM192	2.05336
NFYC	NCOA2	2.05215
NFYC	PTPN7	2.03976
NFYC	AKAP10	2.03614
NFYC	AGFG1	2.0312
NFYC	CPPED1	1.97609
NFYC	DGKD	1.97335
NFYC	PUS7L	1.95808
NFYC	ZMYND11	1.95703
NFYC	ATXN7L1	1.93662
NFYC	HDAC3	1.92318
NFYC	MIA3	1.91697
NFYC	TMEM59	1.88962
NFYC	TANK	1.88301
NFYC	PARP16	1.87343
NFYC	CTSS	1.84973
NFYC	EDEM2	1.80952
NFYC	BDH1	1.79024
NFYC	DNMT3A	1.78449
NFYC	RHBDF2	1.75718
NFYC	TSG101	1.74773
NFYC	VPS35	1.71945
NFYC	CHD1L	1.70584
NFYC	FOXO3	1.6931
NFYC	PPP1R10	1.67714
NFYC	PPOX	1.66601
NFYC	RAPGEF1	1.65188
NFYC	DNAJB14	1.64996
NFYC	TBL1XR1	1.62871
NFYC	ZBED1	1.61075
NFYC	ZCCHC8	1.60921
NFYC	TAF3	1.60238
NFYC	PIGB	1.59557
NFYC	SART3	1.58292
NFYC	TMEM50B	1.55755
NFYC	TSC22D4	1.53659
NFYC	WNK1	1.53199
NFYC	UBTF	1.52677
NFYC	TMEM43	1.51634
NFYC	CDADC1	1.50861
NFYC	HIBCH	1.50641
NFYC	TRPM7	1.50558
NFYC	ACD	1.48513
NFYC	FAR1	1.48412
NFYC	HNRNPH1	1.48292
NFYC	PSAP	1.46239
NFYC	APAF1	1.45963
NFYC	RALB	1.43368
NFYC	CDC73	1.42735
NFYC	NAA16	1.42177
NFYC	FLYWCH2	1.41983
NFYC	ATPAF1	1.41563
NFYC	M6PR	1.41368
NFYC	CAND1	1.40907
NFYC	NAMPT	1.40624
NFYC	HUS1	1.38684
NFYC	JMJD6	1.38538
NFYC	ZDHHC7	1.38182
NFYC	KIAA0319L	1.38149
NFYC	NAF1	1.37088
NFYC	TMEM170A	1.36962
NFYC	ORMDL1	1.36497
NFYC	NFATC3	1.36475
NFYC	MCOLN2	1.35324
NFYC	TMC8	1.35104
NFYC	NXF1	1.33853
NFYC	TCEAL8	1.33431
NFYC	BAZ1A	1.33352
NFYC	OMA1	1.31078
NFYC	LRP10	1.30065
NFYC	USP28	1.29706
NFYC	FHL3	1.29562
NFYC	RPTOR	1.29451
NFYC	NDRG3	1.29337
NFYC	SPATA13	1.29249
NFYC	PIGX	1.28692
NFYC	RFXANK	1.27288
NFYC	GSS	1.27173
NFYC	TXNRD1	1.26757
NFYC	ZFYVE28	1.26589
NFYC	RING1	1.25309
NFYC	NOL8	1.24704
NFYC	PDCD6	1.24261
NFYC	RABEP1	1.24145
NFYC	S100A8	1.22945
NFYC	TDP2	1.22808
NFYC	RSAD1	1.21146
NFYC	HAGHL	1.20549
NFYC	SH3BP5	1.19457
NFYC	SPIN1	1.19313
NFYC	C3orf38	1.18901
NFYC	HMG20B	1.17865
NFYC	TSEN54	1.16359
NFYC	ACTR6	1.15658
NFYC	DEF8	1.15388
NFYC	LRRC47	1.13411
NFYC	E2F3	1.1338
NFYC	CCDC91	1.13333
NFYC	AGTPBP1	1.13004
NFYC	MPHOSPH9	1.12973
NFYC	FUT8	1.11763
NFYC	GYG1	1.111
NFYC	GIMAP7	1.1085
NFYC	DCK	1.10777
NFYC	CLTC	1.10162
NFYC	N4BP2	1.09757
NFYC	MINK1	1.08935
NFYC	SRSF8	1.0868
NFYC	SDF2	1.08619
NFYC	CKAP2	1.07546
NFYC	SETDB2	1.06819
NFYC	SELPLG	1.06527
NFYC	PIM3	1.06484
NFYC	GALT	1.06158
NFYC	UAP1	1.06117
NFYC	PPP6R1	1.05909
NFYC	LMBR1	1.05519
NFYC	POLR3GL	1.04331
NFYC	TMEM87A	1.03295
NFYC	ORMDL3	1.02866
NFYC	PPP1R3E	1.02791
NFYC	CCT6A	1.02517
NFYC	TMEM181	1.02416
NFYC	EI24	1.02381
NFYC	GMFB	1.02006
NFYC	CYFIP2	1.0153
NFYC	ABHD13	1.01431
NFYC	POLR2H	1.00996
NFYC	CCNB1IP1	0.996356
NFYC	SIRT6	0.99116
NFYC	SNX5	0.99096
NFYC	BANP	0.990848
NFYC	RPRD2	0.98697
NFYC	DNAJC17	0.986745
NFYC	RDX	0.985831
NFYC	CHURC1	0.983477
NFYC	CCPG1	0.981111
NFYC	CCT8	0.977936
NFYC	APBA3	0.976943
NFYC	DDX50	0.975368
NFYC	ASB6	0.972947
NFYC	XRN2	0.967519
NFYC	C17orf49	0.965774
NFYC	LARP4	0.960497
NFYC	C6orf203	0.955228
NFYC	TNFAIP8L2	0.95371
NFYC	GCH1	0.947341
NFYC	CLPX	0.942962
NFYC	SS18L2	0.940322
NFYC	CHI3L2	0.940223
NFYC	GADD45G	0.936885
NFYC	PRPF3	0.931064
NFYC	ETHE1	0.929321
NFYC	TAF11	0.920589
NFYC	ZNF581	0.919683
NFYC	MTHFS	0.918103
NFYC	UBE3B	0.913026
NFYC	RCSD1	0.912708
NFYC	LAG3	0.910978
NFYC	GTDC1	0.907748
NFYC	TMEM205	0.903634
NFYC	TAP1	0.902561
NFYC	XBP1	0.89769
NFYC	TAF7	0.892591
NFYC	TTBK2	0.889828
NFYC	IPCEF1	0.883682
NFYC	CD82	0.879991
NFYC	LEMD3	0.879414
NNT	FCER1G	5.78104
NNT	PDLIM1	4.62257
NNT	MYO6	4.45671
NNT	CLU	4.42454
NNT	ITPR1	4.14205
NNT	PPWD1	3.85485
NNT	STAT6	3.21953
NNT	FRA10AC1	3.02035
NNT	RAB37	3.00812
NNT	TYROBP	2.86079
NNT	ITPRIP	2.69612
NNT	CXXC5	2.63876
NNT	ESYT1	2.62111
NNT	RBM23	2.57082
NNT	ZNF217	2.55434
NNT	RCN1	2.54101
NNT	MCPH1	2.49724
NNT	PRKAR1A	2.43418
NNT	SNRK	2.4042
NNT	ZNF451	2.3408
NNT	COL6A2	2.26351
NNT	POLR2J	2.21423
NNT	SEMA4D	2.19855
NNT	FBXL12	2.19018
NNT	ZNF683	2.18247
NNT	TMEM9	2.18137
NNT	CLTC	2.17727
NNT	SOS1	2.13777
NNT	UXS1	2.12907
NNT	TSPYL4	2.11989
NNT	WDR37	2.09546
NNT	SOCS3	2.04288
NNT	GMEB1	2.04191
NNT	STX5	2.01683
NNT	CCNL2	1.99351
NNT	COPS7B	1.97427
NNT	ITGAM	1.96516
NNT	TGOLN2	1.9557
NNT	CDKN1A	1.95117
NNT	NDUFAF1	1.92678
NNT	IL6ST	1.87412
NNT	CDK13	1.87145
NNT	DGKE	1.79719
NNT	ZNF274	1.79274
NNT	FNDC3B	1.79062
NNT	N4BP2L1	1.78934
NNT	TNPO1	1.78744
NNT	PRKACB	1.7605
NNT	FBRS	1.73383
NNT	DAAM1	1.73034
NNT	NME4	1.72148
NNT	E2F4	1.7212
NNT	ACADVL	1.7167
NNT	MDFIC	1.71365
NNT	DCK	1.69793
NNT	NAA16	1.69577
NNT	CRELD1	1.68702
NNT	XPOT	1.68651
NNT	ZEB1	1.6806
NNT	CDC37L1	1.67621
NNT	BAZ2B	1.6722
NNT	CTSH	1.66121
NNT	SAMSN1	1.63258
NNT	LRRC23	1.63078
NNT	ERCC4	1.61494
NNT	USP9X	1.61081
NNT	ABCD4	1.60964
NNT	SYTL2	1.60921
NNT	ORAI3	1.56814
NNT	STAT2	1.56713
NNT	DHRS1	1.53756
NNT	TMEM156	1.5191
NNT	NUP153	1.46637
NNT	CFLAR	1.46473
NNT	ZMAT3	1.45994
NNT	POMT1	1.45358
NNT	TFB1M	1.43325
NNT	MAN1A2	1.42415
NNT	SPG11	1.42394
NNT	VPS13B	1.4202
NNT	VPS39	1.41856
NNT	ANKRD26	1.40359
NNT	RASA3	1.38597
NNT	ARSA	1.37273
NNT	NAF1	1.37006
NNT	AKAP10	1.3447
NNT	LIMA1	1.34258
NNT	TPD52L2	1.32728
NNT	PIP4K2A	1.31567
NNT	GALNT10	1.31482
NNT	ODF2L	1.30826
NNT	CSTF1	1.30058
NNT	DEDD2	1.27589
NNT	TMX1	1.27444
NNT	PML	1.27302
NNT	ATP2A3	1.27137
NNT	FLNA	1.27062
NNT	EHMT2	1.25558
NNT	ERCC5	1.23003
NNT	CD8B	1.22982
NNT	TSPAN32	1.22781
NNT	ZNF302	1.21659
NNT	OPA1	1.21125
NNT	ACTN4	1.20465
NNT	GABPB2	1.19823
NNT	KIAA0391	1.19586
NNT	CST3	1.19011
NNT	FRYL	1.18798
NNT	GGT7	1.18551
NNT	CHD9	1.17631
NNT	TRRAP	1.16981
NNT	LMBRD1	1.16159
NNT	CD46	1.15255
NNT	INPP4A	1.1516
NNT	SPCS2	1.14231
NNT	NPAT	1.14056
NNT	CASC3	1.13851
NNT	PQLC3	1.12903
NNT	GTF2I	1.12701
NNT	DHRS3	1.12107
NNT	ESYT2	1.11546
NNT	ASAH1	1.10725
NNT	NPRL2	1.10542
NNT	GUSB	1.09946
NNT	C6orf62	1.09852
NNT	ITCH	1.0963
NNT	INO80C	1.08731
NNT	PFDN1	1.08716
NNT	MYH9	1.08139
NNT	RANBP9	1.07907
NNT	ORC2	1.07319
NNT	SLAMF7	1.07206
NNT	HDAC10	1.06564
NNT	KLF12	1.0607
NNT	CDC42SE2	1.06001
NNT	MON1B	1.05764
NNT	SLC9A8	1.05527
NNT	TOB2	1.05314
NNT	MAP3K2	1.05074
NNT	CYTH1	1.04944
NNT	AASDH	1.03212
NNT	HERC6	1.02978
NNT	STOM	1.02711
NNT	FAM168B	1.02339
NNT	TBC1D15	1.02071
NNT	MTMR9	1.01988
NNT	CRTAM	1.01397
NNT	ERC1	1.01061
NNT	HEXDC	1.00916
NNT	TARSL2	0.991763
NNT	AK2	0.989307
NNT	CASC4	0.957194
NNT	PLCG1	0.954454
NNT	SLAMF6	0.949044
NNT	GIT2	0.948912
NNT	WIPI1	0.944656
NNT	CSNK1G3	0.942157
NNT	UBE2E1	0.935018
NNT	TSPAN2	0.93431
NNT	TNFSF8	0.929818
NNT	KIAA1109	0.928349
NNT	NCOA3	0.922665
NNT	TTC38	0.92177
NNT	PAM	0.918323
NNT	SLC35B3	0.917719
NNT	MBNL2	0.916986
NNT	LRCH4	0.91195
NNT	USP38	0.904863
NNT	IPO8	0.904743
NNT	CYLD	0.903336
NNT	ZNF830	0.899756
NNT	ARMC8	0.899483
NNT	CYP2R1	0.891768
NNT	CREB1	0.887847
NNT	ATM	0.881624
NNT	EXOC7	0.862638
NNT	ZNF24	0.860832
NNT	PNPLA8	0.858171
NNT	DRAM2	0.850927
NNT	TRIM14	0.848261
NNT	TIMP1	0.847531
NNT	FASTK	0.847017
NNT	ASXL2	0.845975
NNT	POLR2B	0.843842
NNT	CCNT1	0.843442
NNT	DDAH2	0.835251
NNT	C22orf39	0.830321
NNT	OSTM1	0.829036
NNT	B4GALT1	0.827193
NNT	IL4R	0.821566
NNT	SLC39A9	0.819753
NNT	RAB1A	0.819286
NNT	MTSS1	0.81884
NNT	MAP3K13	0.817617
NNT	SYNRG	0.816093
NNT	PMM2	0.806596
NNT	CDK5	0.794203
NNT	VEZT	0.792336
NNT	VGLL4	0.791701
NNT	CAST	0.78941
NOC2L	POLR3C	7.64721
NOC2L	MRPL1	5.95013
NOC2L	CLPTM1L	5.9348
NOC2L	HBS1L	5.50668
NOC2L	IARS	5.06424
NOC2L	PAIP1	4.85699
NOC2L	SLC35C2	4.81284
NOC2L	NT5DC1	4.62516
NOC2L	TBC1D20	4.5344
NOC2L	COPS8	4.32175
NOC2L	BRF1	4.30748
NOC2L	INO80	3.5733
NOC2L	BCKDHA	3.53605
NOC2L	TIPRL	3.53152
NOC2L	ATR	3.47718
NOC2L	RNF20	3.43076
NOC2L	IKBKB	3.36399
NOC2L	SLC12A9	3.35272
NOC2L	SGMS1	3.15807
NOC2L	SERPINB9	3.0028
NOC2L	B4GALT3	2.94364
NOC2L	MTMR6	2.92579
NOC2L	TCTN3	2.89995
NOC2L	PRMT7	2.80116
NOC2L	USP18	2.78485
NOC2L	THAP6	2.78407
NOC2L	PPIL1	2.75828
NOC2L	GNAI3	2.71277
NOC2L	NDUFAF4	2.64318
NOC2L	HELQ	2.60093
NOC2L	DICER1	2.57203
NOC2L	PTCD3	2.53995
NOC2L	ROCK2	2.52562
NOC2L	TMEM138	2.52544
NOC2L	ADAM15	2.52518
NOC2L	TOMM40	2.48008
NOC2L	FNTA	2.37568
NOC2L	SETD1B	2.2727
NOC2L	BRD9	2.25712
NOC2L	MAP2K1	2.21873
NOC2L	CAPRIN1	2.21643
NOC2L	SEPHS2	2.1961
NOC2L	CORO7	2.13782
NOC2L	LIMA1	2.1226
NOC2L	NR2C2AP	2.11942
NOC2L	ACTR1A	2.05076
NOC2L	PGP	2.01341
NOC2L	CXXC1	2.00904
NOC2L	WBP11	2.00002
NOC2L	RRP1	1.99402
NOC2L	ZMYM5	1.99213
NOC2L	SIRT6	1.98147
NOC2L	PRKRA	1.98006
NOC2L	PLA2G12A	1.96601
NOC2L	VOPP1	1.93331
NOC2L	ERP44	1.92116
NOC2L	UBTF	1.91792
NOC2L	SDF2	1.91382
NOC2L	NIPSNAP1	1.88075
NOC2L	PNPLA8	1.87212
NOC2L	TPMT	1.85815
NOC2L	TP53BP2	1.83622
NOC2L	PRPSAP1	1.81979
NOC2L	TFB1M	1.78697
NOC2L	FKBP4	1.77306
NOC2L	TMEM80	1.76893
NOC2L	TBL1X	1.76073
NOC2L	PTEN	1.75922
NOC2L	NOM1	1.75419
NOC2L	C19orf12	1.74606
NOC2L	IFRD2	1.72483
NOC2L	ANKRD36B	1.70687
NOC2L	RHOT1	1.65515
NOC2L	AP3D1	1.65477
NOC2L	CCDC47	1.65419
NOC2L	CHPT1	1.62622
NOC2L	NOL9	1.62124
NOC2L	SNAP29	1.62042
NOC2L	YTHDF2	1.60739
NOC2L	DCAF7	1.59545
NOC2L	DHRS4	1.56611
NOC2L	TMEM41A	1.54955
NOC2L	SRP72	1.54168
NOC2L	NSUN5	1.51391
NOC2L	DYNLT1	1.51356
NOC2L	DOHH	1.45541
NOC2L	SPTLC2	1.45322
NOC2L	DHX29	1.45278
NOC2L	PPP3CA	1.44159
NOC2L	CSTF2	1.43129
NOC2L	SLC35A4	1.41237
NOC2L	THAP11	1.39659
NOC2L	SLC1A5	1.39028
NOC2L	NKTR	1.38987
NOC2L	UBE2Q1	1.38733
NOC2L	TFB2M	1.38498
NOC2L	NFX1	1.38162
NOC2L	ATXN2	1.36039
NOC2L	FUNDC1	1.35641
NOC2L	ANKRD10	1.35582
NOC2L	CYB5R4	1.35436
NOC2L	GORASP2	1.34915
NOC2L	EBP	1.34393
NOC2L	OFD1	1.34144
NOC2L	SPN	1.32821
NOC2L	MTRNR2L8	1.3275
NOC2L	YWHAG	1.30242
NOC2L	AP2M1	1.2966
NOC2L	ZNF101	1.29308
NOC2L	CASC4	1.29011
NOC2L	COG4	1.28778
NOC2L	MARS	1.28445
NOC2L	AIG1	1.28394
NOC2L	SCPEP1	1.27933
NOC2L	SH2D3C	1.27639
NOC2L	SMS	1.24896
NOC2L	BPNT1	1.24641
NOC2L	LARP1	1.24466
NOC2L	TPX2	1.24463
NOC2L	SP140	1.2443
NOC2L	SNTB2	1.23907
NOC2L	CD4	1.22594
NOC2L	PIBF1	1.22287
NOC2L	TRAP1	1.22122
NOC2L	ATP6V1B2	1.21508
NOC2L	ZNF236	1.21037
NOC2L	SYNGR2	1.21008
NOC2L	COL6A3	1.20044
NOC2L	DPP7	1.19503
NOC2L	GLO1	1.19272
NOC2L	CD244	1.19148
NOC2L	PRKD2	1.18915
NOC2L	CDK12	1.18094
NOC2L	RAB3IP	1.17808
NOC2L	UBQLN1	1.17783
NOC2L	RPUSD1	1.17657
NOC2L	ADAM17	1.1662
NOC2L	DNLZ	1.15574
NOC2L	NIF3L1	1.15305
NOC2L	FLOT1	1.14618
NOC2L	DERA	1.14403
NOC2L	XRN2	1.14132
NOC2L	RP9	1.13358
NOC2L	PTBP1	1.1144
NOC2L	HSCB	1.09579
NOC2L	RNF130	1.08209
NOC2L	GSS	1.07751
NOC2L	KIAA1468	1.07593
NOC2L	YIF1A	1.07397
NOC2L	RSAD1	1.0691
NOC2L	C2orf68	1.06595
NOC2L	EWSR1	1.06571
NOC2L	SLC25A36	1.06092
NOC2L	RWDD3	1.05866
NOC2L	DCLRE1C	1.0549
NOC2L	BOLA1	1.04612
NOC2L	ZADH2	1.04229
NOC2L	TRRAP	1.04065
NOC2L	SYNJ2	1.03683
NOC2L	TNFAIP8L2	1.03499
NOC2L	EIF4A1	1.0329
NOC2L	TARSL2	1.02352
NOC2L	WDR55	1.01638
NOC2L	SLC25A1	1.01122
NOC2L	API5	1.00953
NOC2L	PIAS4	1.00272
NOC2L	EXOC4	0.997555
NOC2L	ADD1	0.995905
NOC2L	ANAPC7	0.994785
NOC2L	CUEDC2	0.982912
NOC2L	ITGB7	0.97959
NOC2L	ECD	0.977332
NOC2L	RFC4	0.976089
NOC2L	GPCPD1	0.970381
NOC2L	POLE4	0.963218
NOC2L	FAM98C	0.962998
NOC2L	NCF4	0.962806
NOC2L	TIMM17A	0.961321
NOC2L	TNIP2	0.958739
NOC2L	RBM38	0.956954
NOC2L	SP100	0.954472
NOC2L	MAP2K5	0.945336
NOC2L	BRWD1	0.944435
NOC2L	BNIP3	0.944373
NOC2L	WDR77	0.936732
NOC2L	LATS1	0.935072
NOC2L	RDH11	0.934248
NOC2L	NPAT	0.932314
NOC2L	SPATS2L	0.930834
NOC2L	HTRA2	0.92687
NOC2L	PFKP	0.925676
NOC2L	SQLE	0.924439
NOC2L	BPGM	0.919826
NOC2L	COMMD2	0.91638
NOC2L	IPO9	0.913929
NOC2L	SHPRH	0.912214
NOC2L	PLEKHA1	0.91204
NOC2L	PSMG3	0.911966
NOC2L	CCDC6	0.911235
NOC2L	IBTK	0.909491
NR1D2	SERPINA1	5.53805
NR1D2	TGFB1	5.25541
NR1D2	TRIM24	5.19088
NR1D2	USP46	5.00351
NR1D2	BBC3	4.52912
NR1D2	SPOCK2	4.41608
NR1D2	ARRDC2	4.22836
NR1D2	IER5	4.15627
NR1D2	SYTL3	4.14094
NR1D2	TNRC6B	3.85066
NR1D2	LMNA	3.75061
NR1D2	HBA2	3.60956
NR1D2	PLCB1	3.31501
NR1D2	BHLHE40	2.90846
NR1D2	KLF9	2.83332
NR1D2	YPEL3	2.73075
NR1D2	UGCG	2.64241
NR1D2	MYADM	2.62052
NR1D2	HBA1	2.55858
NR1D2	ZBTB10	2.28315
NR1D2	ERN1	2.22163
NR1D2	FGFBP2	2.0749
NR1D2	CDKN1A	1.94474
NR1D2	PPP1R15A	1.94124
NR1D2	CRK	1.92652
NR1D2	PNRC1	1.91319
NR1D2	MYLIP	1.66363
NR1D2	SUN2	1.66277
NR1D2	CD27	1.63803
NR1D2	RYK	1.60698
NR1D2	MAFF	1.60248
NR1D2	SF1	1.57687
NR1D2	ZDHHC2	1.56312
NR1D2	H2AFJ	1.5532
NR1D2	GNLY	1.54558
NR1D2	SLC9A8	1.49593
NR1D2	TOB1	1.48729
NR1D2	NRBF2	1.43139
NR1D2	BRF1	1.42006
NR1D2	STRADB	1.40191
NR1D2	PLK3	1.39271
NR1D2	ZNF10	1.36887
NR1D2	TIPARP	1.35567
NR1D2	BEX2	1.34042
NR1D2	SSBP3	1.3339
NR1D2	C6orf106	1.25642
NR1D2	MALAT1	1.24704
NR1D2	HSPA1B	1.24545
NR1D2	DYNLL2	1.24335
NR1D2	RPS29	1.23311
NR1D2	TP53BP2	1.22958
NR1D2	CDK17	1.20516
NR1D2	TNFAIP3	1.20158
NR1D2	NFATC1	1.17283
NR1D2	RGS10	1.16204
NR1D2	CMIP	1.16102
NR1D2	MXRA7	1.15736
NR1D2	IRS2	1.15237
NR1D2	THAP5	1.14564
NR1D2	RIC3	1.14528
NR1D2	ID2	1.13755
NR1D2	TMCC1	1.12929
NR1D2	DPEP2	1.12727
NR1D2	SMAD7	1.11531
NR1D2	ARL4A	1.08238
NR1D2	RPS27	1.07867
NR1D2	WDR37	1.06912
NR1D2	CREM	1.06311
NR1D2	ZNF394	1.06272
NR1D2	YRDC	1.06137
NR1D2	NBEAL1	1.05631
NR1D2	PLEKHB1	1.04867
NR1D2	JMJD1C	1.03309
NR1D2	DDB1	1.03078
NR1D2	RAP2C	1.03067
NR1D2	CD160	1.02237
NR1D2	EFHD2	1.02202
NR1D2	FCHSD1	0.960654
NR1D2	ACTB	0.948962
NR1D2	ZFP36L2	0.94207
NR1D2	KDM3A	0.938109
NR1D2	NUMB	0.937144
NR1D2	NFE2L2	0.936804
NR1D2	TMEM71	0.9331
NR1D2	TGIF1	0.924096
NR1D2	ANKRD37	0.887833
NR1D2	S100B	0.885419
NR1D2	KBTBD2	0.884236
NR1D2	S100A9	0.883134
NR1D2	RNF41	0.880309
NR1D2	BTG1	0.866079
NR1D2	PHACTR2	0.861267
NR1D2	PPBP	0.851691
NR1D2	MALT1	0.848993
NR1D2	CST3	0.848314
NR1D2	WTAP	0.846875
NR1D2	LEMD3	0.843241
NR1D2	RPL37A	0.83913
NR1D2	KLF2	0.830093
NR1D2	GATAD2B	0.818222
NR1D2	NR3C1	0.817432
NR1D2	HOXB2	0.816777
NR1D2	GRWD1	0.814141
NR1D2	CD83	0.804015
NR1D2	GPR183	0.802009
NR1D2	SLC7A5	0.798209
NR1D2	ATP8B2	0.783355
NR1D2	RAC2	0.782603
NR1D2	SBDS	0.774595
NR1D2	TSC22D3	0.772608
NR1D2	SERPINB9	0.767613
NR1D2	NCOR2	0.763003
NR1D2	ARHGEF9	0.757692
NR1D2	ATF3	0.750397
NR1D2	VKORC1	0.749586
NR1D2	FAM89B	0.747714
NR1D2	P4HA1	0.736421
NR1D2	PORCN	0.734821
NR1D2	PTPRA	0.733968
NR1D2	UBC	0.698431
NR1D2	GLS	0.698428
NR1D2	ANKZF1	0.694789
NR1D2	MTRNR2L8	0.693501
NR1D2	KAT5	0.69077
NR1D2	MXD4	0.684393
NR1D2	DUSP4	0.684323
NR1D2	NAF1	0.683241
NR1D2	TLE4	0.681543
NR1D2	RGS9	0.677015
NR1D2	FOSL2	0.666275
NR1D2	CENPT	0.665939
NR1D2	PRKRIP1	0.665396
NR1D2	LPIN1	0.663198
NR1D2	CUL3	0.660948
NR1D2	G3BP2	0.65909
NR1D2	HLA-B	0.652105
NR1D2	HBB	0.646043
NR1D2	BMI1	0.644983
NR1D2	CXCR4	0.641935
NR1D2	ARRDC3	0.63362
NR1D2	DCTN6	0.62748
NR1D2	MGA	0.625671
NR1D2	SLC39A10	0.625209
NR1D2	HADHB	0.623901
NR1D2	NRGN	0.619244
NR1D2	RELB	0.615953
NR1D2	UBL3	0.613086
NR1D2	LILRB1	0.612327
NR1D2	AREG	0.608376
NR1D2	SFXN1	0.606165
NR1D2	CWC25	0.604297
NR1D2	NAGK	0.598737
NR1D2	CDC16	0.598627
NR1D2	MAPKAP1	0.59551
NR1D2	TMEM140	0.589572
NR1D2	SEC24C	0.587915
NR1D2	PQLC3	0.584042
NR1D2	ISCA1	0.582129
NR1D2	CORO1A	0.581993
NR1D2	TRIM25	0.581542
NR1D2	SYNGR1	0.581401
NR1D2	PFN1	0.580692
NR1D2	S100A8	0.579693
NR1D2	PTMA	0.573405
NR1D2	C11orf1	0.573269
NR1D2	ZFC3H1	0.572578
NR1D2	ELL2	0.566246
NR1D2	PRKCA	0.564515
NR1D2	F2R	0.558865
NR1D2	FAM177A1	0.557578
NR1D2	PHYH	0.557015
NR1D2	RPS21	0.555101
NR1D2	AHR	0.55318
NR1D2	ORAI3	0.545413
NR1D2	PARP6	0.544903
NR1D2	DDX10	0.544723
NR1D2	NDUFS1	0.544121
NR1D2	RCOR1	0.540168
NR1D2	BZW1	0.539217
NR1D2	RNF139	0.538182
NR1D2	TAF1B	0.537556
NR1D2	TUBB2A	0.53384
NR1D2	ZNF326	0.533543
NR1D2	EIF2B5	0.526725
NR1D2	RPL34	0.520972
NR1D2	ATG10	0.512619
NR1D2	GIPC1	0.512036
NR1D2	FCGRT	0.50814
NR1D2	FBXO25	0.504777
NR1D2	FBXL12	0.504627
NR1D2	USP42	0.50454
NR1D2	EIF5	0.49948
NR1D2	NUDT18	0.495541
NR1D2	BCL2	0.494386
NR1D2	SPPL3	0.487845
NR1D2	ZEB2	0.487104
NR1D2	RPL21	0.486623
NR1D2	HLA-C	0.480848
NR1D2	MRS2	0.47833
NR1D2	COL6A2	0.477488
NR1H2	ZRSR2	6.39111
NR1H2	LAIR2	5.54444
NR1H2	CHD6	5.29539
NR1H2	CA5B	4.86643
NR1H2	PLEKHA1	3.4197
NR1H2	RASSF1	3.24491
NR1H2	TMEM87A	2.89879
NR1H2	BLCAP	2.80732
NR1H2	EHD4	2.73874
NR1H2	DDIT3	2.67969
NR1H2	RLF	2.59289
NR1H2	ARHGEF2	2.49768
NR1H2	CRELD1	2.41393
NR1H2	STYX	2.40312
NR1H2	SCAMP4	2.36533
NR1H2	ASTE1	2.30565
NR1H2	BCL10	2.28956
NR1H2	PIAS1	2.27622
NR1H2	PTPRE	2.13005
NR1H2	KLHL24	2.11775
NR1H2	MGAT1	2.09574
NR1H2	ITPR3	2.09478
NR1H2	CD244	2.07893
NR1H2	NLRP1	1.98364
NR1H2	CTSB	1.9579
NR1H2	MRPS31	1.94426
NR1H2	ZBTB38	1.84792
NR1H2	YIPF4	1.77722
NR1H2	MAP2K4	1.7509
NR1H2	PCIF1	1.75013
NR1H2	CGRRF1	1.74382
NR1H2	PEX6	1.73723
NR1H2	YME1L1	1.72005
NR1H2	CYB5R4	1.68274
NR1H2	TTC13	1.64572
NR1H2	SLC39A10	1.64382
NR1H2	ZNF226	1.61922
NR1H2	DNAJB14	1.58152
NR1H2	SETDB2	1.55197
NR1H2	LY9	1.54783
NR1H2	TNFRSF14	1.54558
NR1H2	PPIL4	1.52328
NR1H2	EPC1	1.51711
NR1H2	MYSM1	1.5023
NR1H2	CDKN1B	1.47299
NR1H2	MALT1	1.46641
NR1H2	SPSB3	1.46126
NR1H2	FYTTD1	1.45283
NR1H2	MOB2	1.45052
NR1H2	SETD3	1.44505
NR1H2	HSPA9	1.43235
NR1H2	KLRB1	1.42783
NR1H2	IRF9	1.42589
NR1H2	ELF1	1.42228
NR1H2	VAMP4	1.41194
NR1H2	HEXIM1	1.41045
NR1H2	FBXW7	1.40424
NR1H2	KDM2B	1.37014
NR1H2	TRIB2	1.36196
NR1H2	RASA1	1.35304
NR1H2	LENG8	1.34679
NR1H2	SVIL	1.34366
NR1H2	GALNT1	1.33962
NR1H2	ZNF24	1.3264
NR1H2	XBP1	1.31475
NR1H2	TMEM167B	1.29775
NR1H2	PRPF38B	1.29475
NR1H2	GALT	1.29323
NR1H2	MBNL2	1.28253
NR1H2	FUT11	1.2778
NR1H2	TMEM181	1.27369
NR1H2	SESN2	1.27237
NR1H2	CCPG1	1.2641
NR1H2	PIH1D1	1.2505
NR1H2	IFIT2	1.2429
NR1H2	RBM34	1.23564
NR1H2	DUSP5	1.20976
NR1H2	C3orf58	1.20674
NR1H2	PIK3IP1	1.18991
NR1H2	APOL6	1.18385
NR1H2	AKIRIN1	1.17706
NR1H2	CHRNB1	1.17169
NR1H2	PLSCR1	1.17139
NR1H2	PAG1	1.15677
NR1H2	KPNA1	1.15439
NR1H2	TRIM27	1.1467
NR1H2	IFIT3	1.14616
NR1H2	ESCO1	1.14525
NR1H2	METTL14	1.14358
NR1H2	DDX42	1.14183
NR1H2	REL	1.12939
NR1H2	PARP9	1.12629
NR1H2	SRSF8	1.11726
NR1H2	MR1	1.11624
NR1H2	PRDM1	1.11427
NR1H2	SREK1IP1	1.09503
NR1H2	GIMAP8	1.08726
NR1H2	PIBF1	1.07776
NR1H2	RIPK1	1.05319
NR1H2	EZH1	1.04331
NR1H2	CMPK2	1.04237
NR1H2	ODF2L	1.03867
NR1H2	PPM1K	1.03703
NR1H2	LRCH4	1.03656
NR1H2	PVRIG	1.0278
NR1H2	ARHGEF9	1.02629
NR1H2	TNRC6B	1.02049
NR1H2	LAP3	1.01277
NR1H2	ZFP36L1	1.01258
NR1H2	TMEM138	1.01195
NR1H2	LIPA	1.01183
NR1H2	CNPY3	1.00028
NR1H2	ATG10	0.997795
NR1H2	MON1B	0.990199
NR1H2	BMI1	0.981121
NR1H2	HGSNAT	0.97568
NR1H2	CYTH1	0.965316
NR1H2	ZFC3H1	0.964271
NR1H2	CYFIP2	0.947512
NR1H2	CASP8AP2	0.94583
NR1H2	DDX6	0.942099
NR1H2	ITK	0.939477
NR1H2	SYTL1	0.93861
NR1H2	MRPL33	0.938283
NR1H2	LIX1L	0.936574
NR1H2	CX3CR1	0.932531
NR1H2	GGNBP2	0.929611
NR1H2	CLASP2	0.927307
NR1H2	GALNT11	0.921002
NR1H2	AKAP8L	0.919724
NR1H2	SNX9	0.918667
NR1H2	SSBP3	0.918013
NR1H2	ATF6	0.915247
NR1H2	PDLIM5	0.910448
NR1H2	DCUN1D1	0.905096
NR1H2	IREB2	0.901613
NR1H2	MARCKSL1	0.901366
NR1H2	ZBTB11	0.89965
NR1H2	LEMD2	0.895371
NR1H2	PRCP	0.887936
NR1H2	SMAGP	0.887617
NR1H2	NR3C1	0.886744
NR1H2	PRPSAP1	0.884653
NR1H2	CAB39	0.88465
NR1H2	HUS1	0.878177
NR1H2	SUPT7L	0.87256
NR1H2	UPF1	0.864138
NR1H2	AP3M2	0.863933
NR1H2	SBK1	0.861372
NR1H2	KRR1	0.859553
NR1H2	ATP6V1B2	0.859108
NR1H2	NAP1L4	0.858638
NR1H2	PCMTD1	0.857511
NR1H2	PYROXD1	0.855751
NR1H2	INO80C	0.855466
NR1H2	DYNLT3	0.853932
NR1H2	ATF2	0.850728
NR1H2	RHOT1	0.84742
NR1H2	FAM122B	0.840936
NR1H2	CNBP	0.839078
NR1H2	MTO1	0.837441
NR1H2	PSMA1	0.837232
NR1H2	CDC42SE2	0.834716
NR1H2	TRIM21	0.833328
NR1H2	BEX2	0.832259
NR1H2	SCAPER	0.831731
NR1H2	TRAT1	0.830966
NR1H2	LSR	0.830219
NR1H2	BTN3A1	0.829701
NR1H2	USO1	0.829646
NR1H2	RTP4	0.82839
NR1H2	LIMA1	0.825205
NR1H2	NF2	0.813748
NR1H2	DDX5	0.809325
NR1H2	TDRD3	0.808923
NR1H2	NIF3L1	0.807394
NR1H2	ITFG2	0.804102
NR1H2	HMBS	0.802948
NR1H2	KIAA0319L	0.800145
NR1H2	WHAMM	0.799176
NR1H2	PRKCH	0.796227
NR1H2	PPP6C	0.795739
NR1H2	PASK	0.788867
NR1H2	TRMT112	0.78382
NR1H2	ELMO1	0.777584
NR1H2	PARP8	0.776784
NR1H2	TMIGD2	0.774711
NR1H2	DNAJB9	0.773621
NR1H2	DHRS3	0.773435
NR1H2	HSPA1B	0.770257
NR1H2	ADAM8	0.767356
NR1H2	BIRC6	0.766644
NR1H2	FNDC3B	0.76458
NR1H2	PHTF1	0.757225
NR1H2	TMEM120A	0.754169
NR1H2	APOL1	0.752834
NR1H2	LLGL2	0.750152
NR1H2	LRP10	0.749938
NR1H2	PRKCSH	0.742617
NR1H2	DDX3X	0.741204
NR2C1	SEC16A	7.60632
NR2C1	FBXO3	5.50439
NR2C1	PTPN9	4.53651
NR2C1	APLP2	3.92293
NR2C1	GIMAP8	3.40592
NR2C1	ULK3	3.07561
NR2C1	TSC22D2	2.99307
NR2C1	USP20	2.98421
NR2C1	MDFIC	2.70151
NR2C1	HIPK3	2.58154
NR2C1	EXOC7	2.5439
NR2C1	RNF40	2.50009
NR2C1	NPC1	2.46729
NR2C1	ZFC3H1	2.38652
NR2C1	DGKE	2.30312
NR2C1	BRWD1	2.26622
NR2C1	MAP3K5	2.25214
NR2C1	SERGEF	2.22905
NR2C1	BANP	2.15436
NR2C1	DOK2	2.10543
NR2C1	USP22	2.0291
NR2C1	NIT1	2.00259
NR2C1	TMEM71	1.95737
NR2C1	EAF1	1.93861
NR2C1	STK40	1.92585
NR2C1	SRD5A3	1.8254
NR2C1	PRR5	1.80311
NR2C1	ZBED1	1.68482
NR2C1	MICAL1	1.6753
NR2C1	NOP2	1.65265
NR2C1	ZNF683	1.57682
NR2C1	HIST1H1E	1.55084
NR2C1	TCEA2	1.51402
NR2C1	LDLRAP1	1.48522
NR2C1	RPS6KA1	1.48329
NR2C1	TRMT2B	1.47986
NR2C1	TAZ	1.46351
NR2C1	GOLGA2	1.45967
NR2C1	NUMA1	1.36416
NR2C1	MCM3AP	1.3348
NR2C1	CEP350	1.32284
NR2C1	INPP5K	1.31711
NR2C1	AHCYL1	1.28646
NR2C1	LPCAT1	1.27141
NR2C1	UBA6	1.23508
NR2C1	JAKMIP1	1.19272
NR2C1	GLB1	1.18106
NR2C1	VPS4A	1.17668
NR2C1	POM121C	1.17175
NR2C1	RGS3	1.17105
NR2C1	YPEL1	1.15666
NR2C1	TRIM24	1.11822
NR2C1	SERPINB9	1.11664
NR2C1	PITPNC1	1.1009
NR2C1	ACTR10	1.09891
NR2C1	ZNF444	1.09664
NR2C1	LARS	1.09485
NR2C1	ETNK1	1.07215
NR2C1	CINP	1.06763
NR2C1	LRCH4	1.05795
NR2C1	TRIM14	1.05729
NR2C1	ZC3H14	1.04664
NR2C1	MOAP1	1.03978
NR2C1	CPNE1	1.02721
NR2C1	NPAT	1.01245
NR2C1	EPS15L1	1.00144
NR2C1	PRNP	0.996686
NR2C1	MTMR4	0.9848
NR2C1	CCNL2	0.976972
NR2C1	DDHD2	0.963222
NR2C1	TNKS	0.962328
NR2C1	SLC44A2	0.957066
NR2C1	SYTL3	0.954747
NR2C1	SNAPC2	0.952115
NR2C1	DFFA	0.938783
NR2C1	SOS1	0.932002
NR2C1	SNHG12	0.931872
NR2C1	DMTF1	0.931212
NR2C1	TRIM4	0.92711
NR2C1	SGTB	0.926171
NR2C1	KDM5A	0.924045
NR2C1	TP53RK	0.915286
NR2C1	GLYR1	0.912208
NR2C1	NUP107	0.900374
NR2C1	MCOLN2	0.888309
NR2C1	CHPT1	0.885086
NR2C1	NPTN	0.874304
NR2C1	NAA16	0.874084
NR2C1	UROS	0.8669
NR2C1	TRMT2A	0.864577
NR2C1	KLRF1	0.863172
NR2C1	ZFP90	0.858111
NR2C1	ATP2B4	0.842188
NR2C1	MAP2K5	0.836035
NR2C1	CDIPT	0.821785
NR2C1	UTY	0.819724
NR2C1	DNAJC17	0.813317
NR2C1	SCAMP1	0.800537
NR2C1	FAHD1	0.796218
NR2C1	HADHB	0.779073
NR2C1	TSPAN3	0.770032
NR2C1	COQ9	0.767517
NR2C1	PREP	0.766716
NR2C1	PRKD2	0.765873
NR2C1	ZNF766	0.760341
NR2C1	NR4A1	0.757142
NR2C1	TRIM37	0.755341
NR2C1	HIVEP3	0.750625
NR2C1	RRN3	0.750553
NR2C1	MCPH1	0.750059
NR2C1	ZNF335	0.744557
NR2C1	GTF2I	0.743464
NR2C1	IP6K1	0.740687
NR2C1	MYBL1	0.739287
NR2C1	YRDC	0.736649
NR2C1	CIZ1	0.732596
NR2C1	DUSP5	0.729766
NR2C1	ABCF3	0.729545
NR2C1	BTBD1	0.726895
NR2C1	NFE2L2	0.711472
NR2C1	AP4B1	0.710719
NR2C1	NBPF15	0.704917
NR2C1	DUSP11	0.704519
NR2C1	ITPK1	0.702239
NR2C1	SESN1	0.70058
NR2C1	NBPF14	0.698404
NR2C1	OSBPL2	0.691405
NR2C1	MED6	0.687057
NR2C1	GOLGA8B	0.686927
NR2C1	ACTA2	0.682949
NR2C1	TCOF1	0.681512
NR2C1	ARFGEF1	0.673317
NR2C1	MMAB	0.670181
NR2C1	SLC25A24	0.668852
NR2C1	SEC24B	0.668525
NR2C1	ZNF600	0.662278
NR2C1	ETHE1	0.656357
NR2C1	CHMP7	0.655931
NR2C1	ATXN2L	0.653694
NR2C1	CCDC43	0.649622
NR2C1	TNRC6B	0.64656
NR2C1	C11orf21	0.646327
NR2C1	SERPINB6	0.640659
NR2C1	WDR6	0.634714
NR2C1	MFSD1	0.633568
NR2C1	BTN2A1	0.632743
NR2C1	NR1D2	0.628262
NR2C1	SRFBP1	0.618987
NR2C1	PPP2R3C	0.618321
NR2C1	FBXO42	0.617043
NR2C1	RNF4	0.615666
NR2C1	BFAR	0.615442
NR2C1	DHX9	0.612215
NR2C1	CD46	0.611571
NR2C1	NUP98	0.610888
NR2C1	ZFYVE28	0.597748
NR2C1	ELAC2	0.597697
NR2C1	ISOC1	0.596808
NR2C1	PPP2R2B	0.59081
NR2C1	AGAP2	0.590052
NR2C1	SPG7	0.589877
NR2C1	PPP2R5E	0.589593
NR2C1	PRKAR1A	0.581914
NR2C1	TM2D1	0.578323
NR2C1	DYRK2	0.577182
NR2C1	BRAP	0.575518
NR2C1	JAZF1	0.573512
NR2C1	RCN1	0.57336
NR2C1	ANP32E	0.571158
NR2C1	HERC6	0.568907
NR2C1	EML3	0.566736
NR2C1	AKAP13	0.566109
NR2C1	BCL9L	0.564847
NR2C1	TNRC6A	0.564451
NR2C1	RAD17	0.561845
NR2C1	UHRF2	0.560777
NR2C1	EML2	0.55835
NR2C1	GCDH	0.557364
NR2C1	SMG6	0.556581
NR2C1	VPS53	0.548653
NR2C1	RABGAP1L	0.546743
NR2C1	RCOR3	0.543124
NR2C1	TSTD2	0.543062
NR2C1	B4GALT1	0.540898
NR2C1	DNAJB14	0.539286
NR2C1	ADAM8	0.535528
NR2C1	TMEM128	0.535426
NR2C1	NRF1	0.534663
NR2C1	DENND1B	0.53425
NR2C1	TGFBR2	0.533323
NR2C1	MAML2	0.532555
NR2C1	CDC37L1	0.532463
NR2C1	SMG1	0.531939
NR2C1	VPS37A	0.530888
NR2C1	IL6ST	0.525843
NR2C1	APBA2	0.525417
NR2C1	TP53BP2	0.521628
NR2C1	CUX1	0.520979
NR2C1	ATL3	0.519502
NR2C1	MALAT1	0.518563
NR2C2	CLSTN3	6.42771
NR2C2	PLEKHG3	5.38776
NR2C2	KAT5	4.4849
NR2C2	PIK3CG	4.31253
NR2C2	UBE2R2	3.68769
NR2C2	PRKAR1A	3.34114
NR2C2	PBX4	3.14856
NR2C2	USP28	3.07739
NR2C2	ST6GAL1	2.91467
NR2C2	RRN3	2.68517
NR2C2	GSK3A	2.68331
NR2C2	TRNT1	2.56579
NR2C2	RALGAPB	2.39217
NR2C2	ITGAM	2.37471
NR2C2	DNAJA3	2.36857
NR2C2	SORL1	2.36287
NR2C2	TRAF3	2.33216
NR2C2	SERINC3	2.29635
NR2C2	ST8SIA4	2.2926
NR2C2	NUP210	2.22398
NR2C2	BNIP3	2.14588
NR2C2	RGS9	2.07697
NR2C2	GATAD2A	2.02239
NR2C2	TBC1D23	2.00194
NR2C2	RASSF3	1.9918
NR2C2	TOR1B	1.96733
NR2C2	GRINA	1.95552
NR2C2	AKR1C3	1.93565
NR2C2	VPS39	1.93356
NR2C2	DHRS3	1.91774
NR2C2	EAF1	1.91521
NR2C2	DENND4A	1.9133
NR2C2	ZDHHC20	1.90611
NR2C2	L3MBTL3	1.90058
NR2C2	BRD9	1.85617
NR2C2	VNN2	1.83984
NR2C2	PITPNC1	1.83886
NR2C2	ARHGEF2	1.83271
NR2C2	ATR	1.7841
NR2C2	UBAP1	1.78163
NR2C2	TMEM71	1.71187
NR2C2	ATF1	1.70565
NR2C2	DUSP11	1.69694
NR2C2	PRKD3	1.67732
NR2C2	VPS4B	1.54937
NR2C2	UBA6	1.54711
NR2C2	AP2A2	1.54458
NR2C2	ANKIB1	1.53583
NR2C2	WDTC1	1.50321
NR2C2	DUSP5	1.49882
NR2C2	CASC3	1.47326
NR2C2	VMA21	1.44836
NR2C2	ZNF721	1.43143
NR2C2	FOXO3	1.40987
NR2C2	UBE2Z	1.38582
NR2C2	ELL	1.37753
NR2C2	PCYT2	1.36436
NR2C2	TBC1D17	1.36013
NR2C2	KIAA1109	1.33825
NR2C2	ZBTB43	1.33547
NR2C2	USP11	1.32931
NR2C2	HERC4	1.29367
NR2C2	BTN3A3	1.29064
NR2C2	CD58	1.2632
NR2C2	PSTPIP2	1.25649
NR2C2	TMEM115	1.24046
NR2C2	MAP2K4	1.22772
NR2C2	CD300A	1.19435
NR2C2	PAG1	1.19327
NR2C2	DTNBP1	1.18554
NR2C2	TCF12	1.16915
NR2C2	CREB3	1.15711
NR2C2	CCL4L2	1.14336
NR2C2	IFIT5	1.14164
NR2C2	CUL4A	1.12538
NR2C2	HIVEP3	1.11086
NR2C2	CXXC1	1.09523
NR2C2	LRRC8A	1.07584
NR2C2	RBM23	1.06798
NR2C2	TMSB4X	1.04033
NR2C2	MED17	1.03076
NR2C2	PARP14	1.02421
NR2C2	MTSS1	1.01397
NR2C2	TRADD	0.99889
NR2C2	TNIP2	0.988112
NR2C2	PDCD1	0.984038
NR2C2	PQLC3	0.979984
NR2C2	TGFBR1	0.96369
NR2C2	RNF41	0.958412
NR2C2	TBC1D25	0.95667
NR2C2	PHACTR2	0.950246
NR2C2	EIF4EBP2	0.939778
NR2C2	KCNAB2	0.938921
NR2C2	PIBF1	0.938051
NR2C2	LRMP	0.922949
NR2C2	ASXL2	0.917502
NR2C2	SLC5A3	0.909979
NR2C2	IGSF8	0.907327
NR2C2	IGF2R	0.90355
NR2C2	PRKAG2	0.901859
NR2C2	FAM13B	0.900982
NR2C2	ODF2	0.895102
NR2C2	TRIM14	0.893704
NR2C2	BTBD7	0.892911
NR2C2	GOLPH3	0.891753
NR2C2	NRF1	0.889678
NR2C2	BLCAP	0.885781
NR2C2	TRAF7	0.871494
NR2C2	HAT1	0.862187
NR2C2	LIN52	0.852538
NR2C2	ETV3	0.845538
NR2C2	DMTF1	0.833665
NR2C2	RCHY1	0.825971
NR2C2	PHLDA1	0.81987
NR2C2	OSGEP	0.819614
NR2C2	SART1	0.810581
NR2C2	CCDC18	0.809929
NR2C2	ARFIP2	0.808599
NR2C2	RPUSD2	0.798831
NR2C2	SHPRH	0.786842
NR2C2	ELMO2	0.785965
NR2C2	ORMDL3	0.781082
NR2C2	ANKRD39	0.780514
NR2C2	CEP135	0.771808
NR2C2	FRAT2	0.762961
NR2C2	ADPRHL2	0.758053
NR2C2	ABCB8	0.754339
NR2C2	ACTR1B	0.750692
NR2C2	CTDSP2	0.743156
NR2C2	MGAT2	0.739269
NR2C2	OAT	0.734405
NR2C2	IL18BP	0.730622
NR2C2	MSL2	0.728419
NR2C2	COX15	0.723466
NR2C2	TOP2B	0.723114
NR2C2	DDOST	0.716559
NR2C2	TRAFD1	0.715862
NR2C2	XPO6	0.71583
NR2C2	MRRF	0.708148
NR2C2	CTDNEP1	0.705412
NR2C2	MKNK2	0.702484
NR2C2	TUBGCP3	0.700923
NR2C2	SERPINA1	0.694061
NR2C2	MRPL9	0.687528
NR2C2	ASB1	0.687269
NR2C2	MYO9A	0.686272
NR2C2	SLFN12L	0.682422
NR2C2	MORC3	0.679112
NR2C2	COMMD7	0.677486
NR2C2	ZNHIT6	0.677074
NR2C2	XRN1	0.67181
NR2C2	JAZF1	0.671768
NR2C2	TOM1	0.669889
NR2C2	IMPDH1	0.668337
NR2C2	HNRNPH3	0.665641
NR2C2	BCAT2	0.663529
NR2C2	ACTN4	0.662315
NR2C2	MTG1	0.659496
NR2C2	NDUFA11	0.657084
NR2C2	WDR74	0.656732
NR2C2	XRCC1	0.65335
NR2C2	ZBTB10	0.652296
NR2C2	RAB3GAP2	0.647926
NR2C2	CDKN1A	0.643132
NR2C2	ACSL5	0.637815
NR2C2	NR4A3	0.637805
NR2C2	RAPGEF6	0.633423
NR2C2	JAK3	0.630918
NR2C2	LRCH3	0.629785
NR2C2	SYNGR2	0.628132
NR2C2	QTRT1	0.62715
NR2C2	KCTD20	0.622313
NR2C2	FBXW7	0.61905
NR2C2	RUNX1	0.617264
NR2C2	CARD11	0.615863
NR2C2	ANO6	0.607389
NR2C2	DDB1	0.602425
NR2C2	RPL27A	0.601682
NR2C2	PLCB2	0.599982
NR2C2	SAMD9L	0.597446
NR2C2	LAMP2	0.596313
NR2C2	KIF13B	0.592935
NR2C2	UBE2D1	0.592773
NR2C2	HSBP1	0.589743
NR2C2	HPS3	0.587077
NR2C2	RSU1	0.585146
NR2C2	PPM1A	0.583725
NR2C2	GBP2	0.580655
NR2C2	LARP4	0.580375
NR2C2	CLK4	0.579435
NR2C2	PGAP2	0.578554
NR2C2	TMEM39B	0.575484
NR2C2	NCOA4	0.569694
NR2C2	USP16	0.567882
NR2C2	STIM1	0.567704
NR2C2	IFIT1	0.564114
NR2C2	TMEM63A	0.560597
NR2C2	RNF13	0.56047
NR2C2	SMAD4	0.555859
NR2C2	ZNF655	0.552654
NR4A1	IL4R	8.63845
NR4A1	LTA	6.41747
NR4A1	PLK3	5.05553
NR4A1	ZBTB10	4.72388
NR4A1	DYRK2	4.71462
NR4A1	ABHD13	4.64371
NR4A1	FAM53B	4.48213
NR4A1	EGR1	3.9713
NR4A1	ATF5	3.80731
NR4A1	KDM6B	3.80101
NR4A1	NSF	3.6695
NR4A1	ELL2	3.3201
NR4A1	RNF10	3.02754
NR4A1	LSR	2.91765
NR4A1	TNFSF12	2.69496
NR4A1	PGRMC2	2.63414
NR4A1	FOS	2.50272
NR4A1	EPS8L2	2.49276
NR4A1	IER2	2.43737
NR4A1	JUNB	2.42096
NR4A1	ZNF101	2.40272
NR4A1	SPINT2	2.35621
NR4A1	TSPYL4	2.28585
NR4A1	CCDC112	2.27548
NR4A1	ATF3	2.26921
NR4A1	ZNF10	2.206
NR4A1	PIGK	2.18451
NR4A1	SNX20	2.13017
NR4A1	BCL2L11	2.06105
NR4A1	JUND	2.04199
NR4A1	NANS	1.99308
NR4A1	ZNF683	1.98411
NR4A1	SLC7A1	1.97756
NR4A1	S100A8	1.89666
NR4A1	CSRNP1	1.86189
NR4A1	ZRSR2	1.71224
NR4A1	UBE2R2	1.67885
NR4A1	JMY	1.63867
NR4A1	PRR7	1.61788
NR4A1	ZNF609	1.44194
NR4A1	PAN3	1.41799
NR4A1	NR4A2	1.39296
NR4A1	C3orf58	1.38258
NR4A1	ZFYVE28	1.36744
NR4A1	FAM89B	1.36125
NR4A1	S100A12	1.35941
NR4A1	ANKRD49	1.30459
NR4A1	MEF2D	1.29718
NR4A1	ITPRIP	1.2816
NR4A1	TRAF1	1.26954
NR4A1	KLF10	1.26071
NR4A1	BCL9L	1.25901
NR4A1	ID1	1.24793
NR4A1	STT3B	1.24636
NR4A1	NMT1	1.2105
NR4A1	ANKRD26	1.15285
NR4A1	NAGK	1.15236
NR4A1	GLS	1.15139
NR4A1	IFIT2	1.13921
NR4A1	MAFF	1.12751
NR4A1	SNHG8	1.12209
NR4A1	SQSTM1	1.11185
NR4A1	RHOB	1.09235
NR4A1	LAX1	1.09228
NR4A1	RGS1	1.08516
NR4A1	IER5	1.07993
NR4A1	PGGT1B	1.07912
NR4A1	C1orf162	1.06993
NR4A1	CLIC3	1.0609
NR4A1	ZCCHC9	1.05308
NR4A1	HIPK3	1.05266
NR4A1	PHLDB3	1.04556
NR4A1	DNAJB9	1.04332
NR4A1	SERINC3	1.0405
NR4A1	ANKRD37	1.02201
NR4A1	NFKBIA	1.0199
NR4A1	RAE1	0.99281
NR4A1	HIST1H3A	0.992549
NR4A1	DUSP28	0.979994
NR4A1	STYXL1	0.973558
NR4A1	DDIT3	0.972695
NR4A1	SERTAD1	0.969407
NR4A1	PRR14	0.968455
NR4A1	FOSB	0.968132
NR4A1	IRF9	0.966374
NR4A1	U2AF1L4	0.963788
NR4A1	HELLS	0.958944
NR4A1	POM121	0.947317
NR4A1	ARL4A	0.943188
NR4A1	PIN4	0.940736
NR4A1	EEA1	0.924309
NR4A1	PLEKHB1	0.918074
NR4A1	ANAPC10	0.916716
NR4A1	CYB561	0.912569
NR4A1	ZNF692	0.903907
NR4A1	ADNP2	0.902943
NR4A1	DCAF6	0.884718
NR4A1	S100PBP	0.883593
NR4A1	SCAPER	0.868516
NR4A1	PLP2	0.854055
NR4A1	UCK1	0.852945
NR4A1	ETV6	0.850061
NR4A1	ZNF331	0.849169
NR4A1	BSDC1	0.847859
NR4A1	CAMK2N1	0.83727
NR4A1	RASSF2	0.835231
NR4A1	EPC2	0.835026
NR4A1	B3GNT2	0.834954
NR4A1	NIT1	0.830515
NR4A1	SBK1	0.830062
NR4A1	GOLGA8B	0.8201
NR4A1	PPP1R15A	0.8164
NR4A1	IFI27L1	0.815248
NR4A1	HIST1H2BC	0.813903
NR4A1	C7orf26	0.807422
NR4A1	LTA4H	0.804982
NR4A1	DFFA	0.802311
NR4A1	SQLE	0.798977
NR4A1	SIAH2	0.798727
NR4A1	SLC35D2	0.782613
NR4A1	ZNF84	0.77756
NR4A1	UBN1	0.772464
NR4A1	RGS16	0.76479
NR4A1	ZMAT3	0.760909
NR4A1	PHACTR2	0.750121
NR4A1	SORBS3	0.747441
NR4A1	UPF2	0.745504
NR4A1	MEF2A	0.742328
NR4A1	ZNF451	0.742254
NR4A1	ERC1	0.735855
NR4A1	TMIGD2	0.729234
NR4A1	NRBP1	0.726315
NR4A1	2021-03-08	0.725802
NR4A1	TIMM44	0.723135
NR4A1	SNX29	0.713089
NR4A1	BEX4	0.709213
NR4A1	PTS	0.708148
NR4A1	GADD45G	0.70781
NR4A1	SH2D3C	0.705866
NR4A1	BLVRB	0.700709
NR4A1	NOB1	0.698717
NR4A1	TCTA	0.696618
NR4A1	RCAN3	0.694884
NR4A1	C6orf62	0.693702
NR4A1	HIST1H2BK	0.692937
NR4A1	CARS2	0.690503
NR4A1	RASA1	0.68512
NR4A1	AKAP17A	0.682549
NR4A1	BRI3	0.673159
NR4A1	ZNF274	0.671226
NR4A1	NMT2	0.662425
NR4A1	GNPTG	0.658832
NR4A1	L3MBTL2	0.657054
NR4A1	UBAC1	0.655617
NR4A1	CD82	0.650306
NR4A1	CD83	0.649894
NR4A1	SLC3A2	0.649704
NR4A1	LMNA	0.649059
NR4A1	RPUSD1	0.647072
NR4A1	TSPAN2	0.638881
NR4A1	TMEM11	0.634393
NR4A1	ZDHHC2	0.634343
NR4A1	NR4A3	0.63259
NR4A1	SMG6	0.630315
NR4A1	FAM200B	0.624783
NR4A1	ESCO1	0.622911
NR4A1	NFE2L2	0.622641
NR4A1	L3MBTL3	0.612724
NR4A1	LYZ	0.608191
NR4A1	ZFP36	0.607931
NR4A1	CITED2	0.607533
NR4A1	TP53BP1	0.60733
NR4A1	NUFIP2	0.60467
NR4A1	USP12	0.604288
NR4A1	MAP3K11	0.600844
NR4A1	ZNF267	0.596321
NR4A1	EIF3B	0.592626
NR4A1	PRR5	0.591269
NR4A1	EXOC7	0.589798
NR4A1	NDUFS4	0.588689
NR4A1	SMAP2	0.587522
NR4A1	ZNF821	0.584658
NR4A1	GDE1	0.577177
NR4A1	JOSD1	0.576145
NR4A1	IFT57	0.575216
NR4A1	MED17	0.573493
NR4A1	ANKH	0.571185
NR4A1	VPS26B	0.570609
NR4A1	RNF2	0.569213
NR4A1	PCMTD1	0.568102
NR4A1	FAM3C	0.567334
NR4A1	FTH1	0.566363
NR4A1	RNF130	0.565703
NR4A1	SRSF6	0.56319
NR4A1	RPTOR	0.56053
NR4A1	PDE6B	0.554214
NR4A1	ALDH16A1	0.553594
NR4A1	SUCLA2	0.553034
NR4A1	NMD3	0.546788
NR4A1	CAPN1	0.546495
NR4A3	NR4A2	14.6068
NR4A3	ZFP36	12.0842
NR4A3	TNFAIP3	10.0239
NR4A3	RALGAPA1	8.69331
NR4A3	ID1	7.49851
NR4A3	NEU1	7.3996
NR4A3	DUSP2	7.0422
NR4A3	IFRD1	6.84029
NR4A3	CHIC2	6.33827
NR4A3	BHLHE40	5.98864
NR4A3	FOS	5.83629
NR4A3	CREM	5.67303
NR4A3	HIST1H3A	5.49735
NR4A3	IDI1	5.38739
NR4A3	IER5	5.16187
NR4A3	MMD	4.5433
NR4A3	SERTAD1	4.49746
NR4A3	LMNA	4.22432
NR4A3	PLK3	4.20178
NR4A3	KDM6B	4.09865
NR4A3	RUSC1	3.88994
NR4A3	ZC3H12A	3.8588
NR4A3	TIPARP	3.71989
NR4A3	ZNF331	3.68404
NR4A3	JUNB	3.65173
NR4A3	NFKB2	3.38043
NR4A3	TOM1	3.35586
NR4A3	PTGER4	3.33651
NR4A3	SLC7A5	3.17819
NR4A3	TBC1D10A	3.11004
NR4A3	CEBPB	3.05327
NR4A3	MIDN	3.02867
NR4A3	CSRNP1	3.01508
NR4A3	SLC35E1	2.99413
NR4A3	TBC1D19	2.91819
NR4A3	TUBA4A	2.90075
NR4A3	ARL4A	2.83163
NR4A3	GTPBP1	2.75941
NR4A3	TSPYL2	2.7012
NR4A3	TOB1	2.65473
NR4A3	INO80C	2.57497
NR4A3	CYP51A1	2.55678
NR4A3	FOSL2	2.5095
NR4A3	TXNIP	2.48067
NR4A3	GADD45B	2.47812
NR4A3	RAP2C	2.44077
NR4A3	CXCR4	2.27296
NR4A3	MMGT1	2.25783
NR4A3	RNF125	2.21117
NR4A3	YPEL5	2.16181
NR4A3	DHRS1	2.09434
NR4A3	ZFP36L2	2.05108
NR4A3	MAFF	2.03505
NR4A3	NCAPH2	2.02154
NR4A3	IDS	1.99433
NR4A3	IRS2	1.98129
NR4A3	NAMPT	1.9564
NR4A3	S100A8	1.94333
NR4A3	FOSB	1.93896
NR4A3	ETV3	1.89294
NR4A3	NF2	1.82043
NR4A3	FAM104B	1.80389
NR4A3	REL	1.78291
NR4A3	A1BG	1.77579
NR4A3	NASP	1.7492
NR4A3	FBXW11	1.74742
NR4A3	GABARAPL1	1.73413
NR4A3	WSB1	1.71827
NR4A3	HIST1H2BK	1.68843
NR4A3	ATXN7L3B	1.68804
NR4A3	SLC38A2	1.63148
NR4A3	PDE4B	1.62442
NR4A3	YTHDC2	1.62372
NR4A3	CHD1	1.61982
NR4A3	EZH1	1.60292
NR4A3	CRY1	1.57748
NR4A3	RGS2	1.57006
NR4A3	RELL1	1.5543
NR4A3	PER1	1.54001
NR4A3	RBM38	1.52414
NR4A3	ARFGAP3	1.50257
NR4A3	HEXIM1	1.49966
NR4A3	S100A9	1.41649
NR4A3	PMAIP1	1.41563
NR4A3	GLYCTK	1.41022
NR4A3	PSMG4	1.39505
NR4A3	NFKBIA	1.38011
NR4A3	PF4	1.37649
NR4A3	RAB5A	1.36
NR4A3	CTSZ	1.35345
NR4A3	SMAD7	1.35026
NR4A3	KLF10	1.34775
NR4A3	TLE4	1.34761
NR4A3	CAMK2N1	1.30948
NR4A3	RBM34	1.27019
NR4A3	MCL1	1.23994
NR4A3	BMI1	1.23915
NR4A3	PRDM1	1.22674
NR4A3	SSBP2	1.22327
NR4A3	AZIN1	1.22017
NR4A3	NFKB1	1.21447
NR4A3	SERPINA1	1.20764
NR4A3	GPR183	1.17576
NR4A3	STARD10	1.16714
NR4A3	STT3B	1.15456
NR4A3	TRAPPC10	1.15297
NR4A3	LAX1	1.12961
NR4A3	TGFB1	1.12895
NR4A3	MAP3K2	1.10748
NR4A3	AUTS2	1.08307
NR4A3	ZNF267	1.05259
NR4A3	HAUS3	1.05231
NR4A3	MYADM	1.04967
NR4A3	SKIL	1.04951
NR4A3	NBPF15	1.04867
NR4A3	ZFP36L1	1.04622
NR4A3	CYHR1	1.0254
NR4A3	RB1	1.00509
NR4A3	IFITM1	0.996859
NR4A3	MAP2K4	0.993049
NR4A3	CLK4	0.991105
NR4A3	MED19	0.9764
NR4A3	CDKN1A	0.972513
NR4A3	P2RY8	0.96774
NR4A3	NFATC2	0.960714
NR4A3	LAIR2	0.959945
NR4A3	ARL4C	0.947022
NR4A3	SRSF2	0.945025
NR4A3	GLS	0.934052
NR4A3	ATXN7L1	0.928521
NR4A3	VNN2	0.906661
NR4A3	ATG4D	0.902931
NR4A3	CITED2	0.898429
NR4A3	IRF1	0.898351
NR4A3	LMBR1	0.892277
NR4A3	TCF12	0.891398
NR4A3	TMEM116	0.881336
NR4A3	UBE2S	0.871527
NR4A3	ATF3	0.861394
NR4A3	SAFB2	0.861317
NR4A3	JOSD1	0.859613
NR4A3	CLIP1	0.856809
NR4A3	PPBP	0.855768
NR4A3	RGS1	0.855694
NR4A3	RAPGEF6	0.853235
NR4A3	BANP	0.847477
NR4A3	TRPT1	0.846431
NR4A3	RPP21	0.845284
NR4A3	BTG2	0.83204
NR4A3	GPR107	0.823275
NR4A3	KLRF1	0.819249
NR4A3	HYOU1	0.818341
NR4A3	VAMP3	0.817922
NR4A3	METRNL	0.81649
NR4A3	KIAA1109	0.815636
NR4A3	DGAT1	0.81509
NR4A3	ITGAM	0.813523
NR4A3	COL6A2	0.800734
NR4A3	TRAPPC6B	0.799528
NR4A3	SIK3	0.797812
NR4A3	POLR1E	0.797708
NR4A3	CCL4L2	0.796965
NR4A3	RAB21	0.795763
NR4A3	CD14	0.792796
NR4A3	IER2	0.789118
NR4A3	ZNF292	0.788513
NR4A3	IVNS1ABP	0.773475
NR4A3	DUSP5	0.772186
NR4A3	ADAM17	0.764869
NR4A3	BTAF1	0.761667
NR4A3	IFNG	0.75782
NR4A3	SKI	0.753959
NR4A3	ESYT2	0.753276
NR4A3	ZNF652	0.753227
NR4A3	RNASEK	0.75082
NR4A3	SBDS	0.748879
NR4A3	PRR7	0.746243
NR4A3	MYLIP	0.728229
NR4A3	NINJ1	0.725735
NR4A3	CD44	0.725548
NR4A3	DIAPH2	0.72359
NR4A3	MYO6	0.723264
NR4A3	RPL26	0.721697
NR4A3	SERTAD2	0.716341
NR4A3	TMEM192	0.699797
NR4A3	DNAJC1	0.698315
NR4A3	TRRAP	0.695867
NR4A3	ITPR3	0.694667
NR4A3	SNTB2	0.694076
NR4A3	ANAPC4	0.685038
NR4A3	VEZT	0.683253
NR4A3	C18orf25	0.674903
NR4A3	HLA-DMB	0.672007
NR4A3	FBXW4	0.671852
NR4A3	CTDP1	0.665673
NR4A3	TXLNG	0.659946
NR4A3	CCNL1	0.652638
NR4A3	SLC25A25	0.647622
NR4A3	FAF1	0.647029
NR4A3	ODC1	0.645246
NUP107	CREB1	5.38821
NUP107	MAPKAP1	4.99538
NUP107	HSD17B7	4.00318
NUP107	DCAF6	4.00209
NUP107	PIK3CG	3.74556
NUP107	C7orf26	3.70633
NUP107	GALNT1	3.50527
NUP107	HIBCH	3.37864
NUP107	NUMB	3.30284
NUP107	ARL6IP1	3.29091
NUP107	MED13L	3.27733
NUP107	C18orf25	3.18826
NUP107	EIF1AY	3.17848
NUP107	PHF21A	3.09819
NUP107	DRAM2	3.01324
NUP107	SLC25A38	2.993
NUP107	STT3B	2.86319
NUP107	RCN2	2.79263
NUP107	SNX1	2.69504
NUP107	2021-03-06	2.69105
NUP107	RNF20	2.66229
NUP107	TMEM116	2.65077
NUP107	DDX3Y	2.59091
NUP107	IPO5	2.5809
NUP107	ALDH16A1	2.57046
NUP107	FAM117A	2.50066
NUP107	UTY	2.46784
NUP107	PDK2	2.38269
NUP107	LSG1	2.35053
NUP107	SUCLG2	2.34791
NUP107	SERPINB6	2.34657
NUP107	KDM6A	2.22124
NUP107	S100PBP	2.21216
NUP107	OXR1	2.19258
NUP107	DPYD	2.11463
NUP107	LEO1	2.09457
NUP107	RB1CC1	2.03843
NUP107	TRAK2	2.02543
NUP107	NPEPPS	2.00427
NUP107	USP34	2.00136
NUP107	VEZT	1.99928
NUP107	GRIPAP1	1.98144
NUP107	PIN4	1.96622
NUP107	DIP2A	1.95872
NUP107	MTA2	1.95028
NUP107	CWF19L2	1.91425
NUP107	MED19	1.8969
NUP107	ACO2	1.88975
NUP107	SFT2D2	1.88046
NUP107	GPS1	1.86628
NUP107	ARHGEF9	1.83268
NUP107	FAM172A	1.8197
NUP107	SEC23A	1.79861
NUP107	RCN1	1.7649
NUP107	TNKS	1.75881
NUP107	ALKBH3	1.75548
NUP107	MAP3K5	1.74115
NUP107	RBM4	1.73507
NUP107	XAB2	1.72333
NUP107	ZNF330	1.72118
NUP107	GSTM1	1.71589
NUP107	SLC4A1AP	1.7033
NUP107	METTL14	1.68237
NUP107	ARHGEF7	1.64824
NUP107	SPG7	1.60379
NUP107	RNF11	1.59528
NUP107	ABCB7	1.58321
NUP107	PCF11	1.52283
NUP107	PSIP1	1.50192
NUP107	SNAPIN	1.48645
NUP107	NR2C1	1.47531
NUP107	ITK	1.46453
NUP107	CD46	1.45698
NUP107	KEAP1	1.44779
NUP107	STAT5B	1.44332
NUP107	TNFAIP8L2	1.42566
NUP107	ANKRD13A	1.41307
NUP107	NUBP1	1.4114
NUP107	ZMYND11	1.40438
NUP107	SH3GL1	1.39629
NUP107	NDUFA13	1.39166
NUP107	KIAA1191	1.38871
NUP107	RPS4Y1	1.3467
NUP107	TXNDC9	1.33992
NUP107	LRRC47	1.33929
NUP107	DIS3L	1.335
NUP107	NFX1	1.31753
NUP107	RAP1B	1.29246
NUP107	DCUN1D1	1.29192
NUP107	TMIGD2	1.27339
NUP107	BCL9L	1.27245
NUP107	CGGBP1	1.26209
NUP107	TAF3	1.26086
NUP107	TNF	1.25585
NUP107	SPOP	1.24381
NUP107	PMM1	1.24277
NUP107	PRKD3	1.23451
NUP107	USP7	1.23312
NUP107	DDX54	1.22593
NUP107	PPP1R12A	1.2181
NUP107	MSI2	1.21439
NUP107	OAS3	1.21407
NUP107	HLA-DQA2	1.21173
NUP107	LPCAT4	1.21143
NUP107	NUP133	1.20681
NUP107	HARS2	1.20551
NUP107	COPS7A	1.20433
NUP107	SMYD2	1.19104
NUP107	NUS1	1.18528
NUP107	TTTY15	1.17045
NUP107	DDX10	1.15949
NUP107	RNFT1	1.15672
NUP107	KIF21A	1.1445
NUP107	DHRS4	1.13701
NUP107	POLR2D	1.12766
NUP107	MGA	1.1268
NUP107	OSBPL2	1.1249
NUP107	ZNF143	1.1194
NUP107	CDK11B	1.11631
NUP107	CASC4	1.11554
NUP107	ITPR2	1.10884
NUP107	MON2	1.10855
NUP107	TERF1	1.10341
NUP107	AGPAT4	1.10232
NUP107	NFATC3	1.10046
NUP107	MALAT1	1.0912
NUP107	NUP210	1.08704
NUP107	PVRIG	1.08638
NUP107	PELP1	1.08163
NUP107	SEL1L	1.08085
NUP107	RPP38	1.07666
NUP107	ERCC3	1.05633
NUP107	KLHDC4	1.05562
NUP107	BAG4	1.05176
NUP107	IPO9	1.04626
NUP107	GLYCTK	1.03898
NUP107	TCIRG1	1.0357
NUP107	RAB9A	1.03514
NUP107	PREX1	1.02854
NUP107	SP140	1.02263
NUP107	CEP78	1.02136
NUP107	STAG1	1.01893
NUP107	GNL3L	1.01446
NUP107	API5	1.00828
NUP107	PUF60	1.00786
NUP107	LCOR	1.00548
NUP107	SCLT1	1.00235
NUP107	UBASH3A	0.998075
NUP107	NRAS	0.997241
NUP107	TRAPPC8	0.984286
NUP107	ZNF749	0.984219
NUP107	HELB	0.982783
NUP107	HIST1H1B	0.982516
NUP107	WDR36	0.980759
NUP107	ELMO1	0.977804
NUP107	ZNF721	0.976087
NUP107	C1RL	0.973872
NUP107	SETD5	0.970049
NUP107	SQLE	0.964658
NUP107	WBP11	0.960608
NUP107	NBR1	0.955365
NUP107	GOLPH3	0.946515
NUP107	PPIP5K2	0.945537
NUP107	NUDT16	0.943297
NUP107	ZCCHC10	0.942264
NUP107	NLRC3	0.932333
NUP107	ENTPD4	0.931592
NUP107	TMUB2	0.930264
NUP107	NUP93	0.926141
NUP107	G6PD	0.924767
NUP107	PMPCB	0.92415
NUP107	TOM1	0.915135
NUP107	SLC38A5	0.911834
NUP107	KIF22	0.898699
NUP107	NCOA1	0.898684
NUP107	TIMM17B	0.895053
NUP107	LPCAT1	0.889864
NUP107	FNDC3A	0.885816
NUP107	U2AF2	0.880849
NUP107	C8orf76	0.87798
NUP107	ING3	0.875086
NUP107	UBA3	0.873977
NUP107	DGKA	0.87376
NUP107	PLEKHB1	0.86272
NUP107	DMTF1	0.851937
NUP107	ODF2	0.85191
NUP107	PEX26	0.848568
NUP107	PVT1	0.848256
NUP107	CYFIP2	0.84798
NUP107	TOP2A	0.846122
NUP107	C6orf136	0.844631
NUP107	EIF2B2	0.84462
NUP107	CCR7	0.842887
NUP107	IQSEC1	0.842465
NUP107	HSDL2	0.824889
NUP107	MAF	0.820702
NUP107	TOX	0.819803
NUP107	BTAF1	0.816883
NUP107	LASP1	0.812919
NUP107	ASH1L	0.811139
NUP133	PF4	5.24988
NUP133	PRKAR2B	4.27696
NUP133	NCK2	3.7547
NUP133	CD14	3.21575
NUP133	PRKAG2	3.15805
NUP133	SLC20A1	3.05117
NUP133	NUMB	3.01003
NUP133	PPBP	2.65799
NUP133	RAD9A	2.59996
NUP133	LYZ	2.43421
NUP133	MLXIP	2.36972
NUP133	ACBD3	2.36135
NUP133	ABCB7	2.35425
NUP133	NRGN	2.28049
NUP133	MED14	2.10237
NUP133	ARID5A	2.06452
NUP133	UBL3	2.03585
NUP133	POU2F2	1.97508
NUP133	AGPAT5	1.9446
NUP133	MALAT1	1.94121
NUP133	FBXL5	1.91467
NUP133	ARID1B	1.88595
NUP133	ERICH1	1.86286
NUP133	CCDC130	1.78853
NUP133	CRCP	1.74815
NUP133	C18orf25	1.723
NUP133	STX12	1.71661
NUP133	FAF2	1.71368
NUP133	MECP2	1.70935
NUP133	DDX23	1.67975
NUP133	SCAPER	1.67807
NUP133	PAN3	1.67409
NUP133	PHACTR2	1.66689
NUP133	CEP250	1.64288
NUP133	CIAO1	1.62758
NUP133	ETV6	1.61306
NUP133	ARHGEF7	1.58553
NUP133	CEBPD	1.53214
NUP133	ANAPC7	1.50288
NUP133	SOCS2	1.50259
NUP133	SYTL3	1.482
NUP133	ETV3	1.47705
NUP133	DPEP2	1.47142
NUP133	ISYNA1	1.44476
NUP133	CPSF7	1.43262
NUP133	DYNLT3	1.43011
NUP133	SQLE	1.41615
NUP133	MAT2A	1.40928
NUP133	PDK1	1.40492
NUP133	CWF19L2	1.38836
NUP133	NEK1	1.36365
NUP133	CAPN7	1.3486
NUP133	ERCC3	1.33438
NUP133	WDR48	1.32603
NUP133	TFPT	1.32506
NUP133	TMEM205	1.28614
NUP133	PHACTR4	1.27969
NUP133	MTA1	1.27846
NUP133	KHSRP	1.26433
NUP133	C19orf25	1.25194
NUP133	ARRDC3	1.24544
NUP133	GPRIN3	1.2446
NUP133	CD8A	1.24147
NUP133	PPP5C	1.22782
NUP133	UBA2	1.20598
NUP133	PRKCQ	1.18188
NUP133	DOCK2	1.1617
NUP133	SMARCA4	1.15564
NUP133	TTC3	1.1378
NUP133	MYL9	1.13474
NUP133	PCIF1	1.11011
NUP133	AMZ2	1.10564
NUP133	FAF1	1.09022
NUP133	TMEM154	1.08842
NUP133	CSNK1G3	1.08715
NUP133	ESF1	1.08385
NUP133	ZC3HAV1	1.08322
NUP133	EVI2B	1.07157
NUP133	RRS1	1.05504
NUP133	TMED4	1.05429
NUP133	TMEM123	1.05056
NUP133	VGLL4	1.0342
NUP133	PXMP2	1.01964
NUP133	AP2B1	0.999823
NUP133	POLL	0.992806
NUP133	CYP2R1	0.985252
NUP133	MPRIP	0.974661
NUP133	SNAP23	0.957669
NUP133	CLK4	0.956277
NUP133	TXNIP	0.936439
NUP133	ACBD6	0.935
NUP133	ANKFY1	0.933093
NUP133	HIBCH	0.929833
NUP133	RUSC1	0.917983
NUP133	PIGX	0.911802
NUP133	CHFR	0.911297
NUP133	FOXO3	0.91073
NUP133	IRF9	0.909536
NUP133	NRBF2	0.904057
NUP133	UBE2O	0.892161
NUP133	ZNF101	0.888636
NUP133	PPP1CB	0.885543
NUP133	ZNF720	0.880485
NUP133	DMAP1	0.869252
NUP133	MOAP1	0.864845
NUP133	YAF2	0.864777
NUP133	ZMAT5	0.857018
NUP133	TRIP4	0.851878
NUP133	JAK3	0.843564
NUP133	DUSP4	0.841399
NUP133	TMEM71	0.840694
NUP133	PRMT2	0.837043
NUP133	PLD3	0.834467
NUP133	HGSNAT	0.833383
NUP133	PRPF3	0.822294
NUP133	TLE3	0.814319
NUP133	KBTBD3	0.813666
NUP133	ZNF766	0.795873
NUP133	C3orf38	0.794911
NUP133	REXO4	0.794805
NUP133	OSBPL2	0.793764
NUP133	GANAB	0.780544
NUP133	GRIPAP1	0.778674
NUP133	ATF2	0.776348
NUP133	YTHDF2	0.767888
NUP133	TOM1	0.765265
NUP133	DOCK10	0.764709
NUP133	MGAT4A	0.757106
NUP133	YLPM1	0.754161
NUP133	MCTP2	0.750735
NUP133	DIDO1	0.748742
NUP133	GIGYF2	0.739294
NUP133	PATL2	0.736124
NUP133	IPMK	0.735993
NUP133	ACAA1	0.730826
NUP133	HIST1H1E	0.723701
NUP133	UBE2H	0.722688
NUP133	APBA3	0.721361
NUP133	ADAM15	0.715142
NUP133	P2RY8	0.713605
NUP133	UBLCP1	0.710014
NUP133	MTX2	0.709169
NUP133	TMEM50B	0.707706
NUP133	AHCTF1	0.704706
NUP133	CHMP6	0.702687
NUP133	MYSM1	0.691345
NUP133	IER5L	0.69033
NUP133	DDX3X	0.686601
NUP133	S100A12	0.686185
NUP133	TDP2	0.680805
NUP133	WBP11	0.679413
NUP133	MED6	0.677773
NUP133	DPAGT1	0.676174
NUP133	OSTM1	0.675931
NUP133	CHD1	0.674379
NUP133	DGKD	0.66882
NUP133	CEBPZ	0.666011
NUP133	CRY1	0.664596
NUP133	CCNK	0.661653
NUP133	PDCD1	0.658599
NUP133	MDN1	0.65735
NUP133	MAGEH1	0.657084
NUP133	SART1	0.655771
NUP133	CUL2	0.65468
NUP133	BTBD1	0.654496
NUP133	CDC42EP3	0.653586
NUP133	EXOC4	0.653148
NUP133	STAT6	0.653101
NUP133	RAP1GDS1	0.644589
NUP133	ELMOD3	0.643409
NUP133	POLG	0.642034
NUP133	SUPT3H	0.63927
NUP133	RNASEK	0.638288
NUP133	EXOC1	0.635292
NUP133	TBL1XR1	0.632348
NUP133	EHBP1L1	0.631889
NUP133	BIRC2	0.630472
NUP133	NGRN	0.629723
NUP133	PI4KB	0.625781
NUP133	MDFIC	0.625353
NUP133	BNIP1	0.623968
NUP133	BNIP3L	0.623629
NUP133	SYPL1	0.620355
NUP133	KCNA3	0.617191
NUP133	SLK	0.6161
NUP133	LST1	0.611588
NUP133	RXRB	0.606217
NUP133	UHRF2	0.605745
NUP133	C1GALT1C1	0.605586
NUP133	DYRK2	0.60243
NUP133	ABT1	0.600892
NUP133	GPR183	0.599751
NUP133	MPPE1	0.596348
NUP133	SLC30A9	0.577911
NUP133	AKR1C3	0.574834
NUP133	REL	0.571444
NUP133	CUL4A	0.570749
NUP133	PSMD3	0.570514
NUP133	BACH1	0.569946
NUP133	B4GALT4	0.56983
OTUD4	NR1H2	5.98564
OTUD4	ITPR1	4.17501
OTUD4	MED13L	3.4066
OTUD4	AUH	3.22561
OTUD4	PARP10	2.84052
OTUD4	BOD1	2.59623
OTUD4	YLPM1	2.58386
OTUD4	TAF8	2.31295
OTUD4	ZADH2	2.24313
OTUD4	METAP1	1.81472
OTUD4	DHRSX	1.71852
OTUD4	GEMIN8	1.66651
OTUD4	WDR20	1.51125
OTUD4	PIH1D1	1.51032
OTUD4	RNF141	1.49255
OTUD4	ZCCHC17	1.48096
OTUD4	DHX30	1.44601
OTUD4	BANP	1.41971
OTUD4	NUP210	1.33668
OTUD4	STK25	1.32122
OTUD4	CC2D1A	1.29596
OTUD4	TRIM5	1.29489
OTUD4	TBC1D5	1.24723
OTUD4	TAF3	1.24298
OTUD4	NNT	1.20361
OTUD4	ISY1	1.18126
OTUD4	BCAT2	1.18035
OTUD4	SF3B3	1.16597
OTUD4	TM7SF3	1.15027
OTUD4	C1GALT1	1.14981
OTUD4	SND1	1.1163
OTUD4	DPEP2	1.0693
OTUD4	DCAF15	1.03462
OTUD4	CSNK1A1	1.02384
OTUD4	IFI27L1	0.997632
OTUD4	IER3IP1	0.973267
OTUD4	ITGAM	0.971569
OTUD4	SEC23B	0.963841
OTUD4	AGAP2	0.948865
OTUD4	SORL1	0.942716
OTUD4	C7orf26	0.935876
OTUD4	CSNK1D	0.934135
OTUD4	CNPY2	0.933164
OTUD4	MED27	0.916295
OTUD4	TRMT11	0.905558
OTUD4	TTC13	0.890204
OTUD4	KRCC1	0.888711
OTUD4	BET1L	0.879006
OTUD4	MAF	0.873462
OTUD4	WDR36	0.854926
OTUD4	PLCG1	0.854633
OTUD4	SMG6	0.848804
OTUD4	KIAA1191	0.842477
OTUD4	SF3A3	0.841025
OTUD4	MT1F	0.840223
OTUD4	SLC30A9	0.828597
OTUD4	NPEPPS	0.825473
OTUD4	UPF3B	0.815012
OTUD4	HDDC3	0.814792
OTUD4	SRP68	0.812211
OTUD4	ABHD13	0.79536
OTUD4	C19orf25	0.794123
OTUD4	PNO1	0.783479
OTUD4	ABHD2	0.777162
OTUD4	ATR	0.772309
OTUD4	ARMC10	0.772189
OTUD4	RDH14	0.770433
OTUD4	SMAGP	0.764257
OTUD4	LYSMD2	0.763949
OTUD4	RINL	0.759026
OTUD4	AMZ2	0.751371
OTUD4	TMEM216	0.747874
OTUD4	ABCA2	0.74308
OTUD4	TAF11	0.72069
OTUD4	WDR43	0.715172
OTUD4	SRRT	0.710829
OTUD4	CS	0.709028
OTUD4	PPP6R2	0.706574
OTUD4	API5	0.705182
OTUD4	SLFN12L	0.702065
OTUD4	PRMT3	0.701926
OTUD4	PCF11	0.690113
OTUD4	HECTD1	0.689899
OTUD4	TMEM209	0.688958
OTUD4	KIAA0040	0.688473
OTUD4	ZNF836	0.68794
OTUD4	DNMT3A	0.683281
OTUD4	TMEM218	0.668533
OTUD4	FMNL1	0.66839
OTUD4	SKAP2	0.668108
OTUD4	GNB1L	0.650691
OTUD4	BAG1	0.643031
OTUD4	CELF1	0.641738
OTUD4	VAMP2	0.628959
OTUD4	AFF1	0.62094
OTUD4	F2R	0.619951
OTUD4	ACSF3	0.615136
OTUD4	NDRG1	0.613403
OTUD4	EXOC1	0.610736
OTUD4	IL6ST	0.603059
OTUD4	VPS53	0.598558
OTUD4	EIF4E3	0.597626
OTUD4	TMEM156	0.596186
OTUD4	WDSUB1	0.593859
OTUD4	LTA4H	0.59267
OTUD4	INPP4A	0.589603
OTUD4	ZNF264	0.589106
OTUD4	ANGEL2	0.586725
OTUD4	SGTB	0.579727
OTUD4	GATAD2A	0.577899
OTUD4	PPP2CA	0.573535
OTUD4	ARHGAP9	0.567461
OTUD4	NOM1	0.564797
OTUD4	SCAMP4	0.56089
OTUD4	EIF3B	0.558749
OTUD4	PSENEN	0.552598
OTUD4	CEBPB	0.542805
OTUD4	PRDM1	0.535759
OTUD4	DUSP12	0.535295
OTUD4	TOR1B	0.534709
OTUD4	SPTLC2	0.529534
OTUD4	CRCP	0.527777
OTUD4	WDFY1	0.50743
OTUD4	NEK7	0.507144
OTUD4	NDUFB5	0.502209
OTUD4	RNPC3	0.500961
OTUD4	DOCK8	0.499661
OTUD4	TSPAN32	0.497239
OTUD4	GTPBP10	0.49696
OTUD4	SETD3	0.495728
OTUD4	SCAI	0.495331
OTUD4	ANTXR2	0.495266
OTUD4	GALT	0.492602
OTUD4	ST6GAL1	0.491519
OTUD4	MITD1	0.490235
OTUD4	ARIH2	0.487989
OTUD4	GPBP1L1	0.485947
OTUD4	METRN	0.485773
OTUD4	METTL9	0.480082
OTUD4	CCDC90B	0.478935
OTUD4	SNRNP200	0.478186
OTUD4	BCAP29	0.475139
OTUD4	ZBTB11	0.471168
OTUD4	NKTR	0.459348
OTUD4	ARHGEF9	0.458604
OTUD4	SLC16A1	0.457758
OTUD4	NGLY1	0.456492
OTUD4	C3orf38	0.452957
OTUD4	PLRG1	0.452832
OTUD4	RBM6	0.452022
OTUD4	SLK	0.449963
OTUD4	RAF1	0.447695
OTUD4	PHF1	0.447559
OTUD4	PTPN1	0.446399
OTUD4	PRKD2	0.441497
OTUD4	NKAP	0.441271
OTUD4	PNPT1	0.440357
OTUD4	ANKRD27	0.439501
OTUD4	NCKAP1L	0.438731
OTUD4	TRMT2B	0.43679
OTUD4	LRRC8A	0.436733
OTUD4	PPIL4	0.435546
OTUD4	FARS2	0.434379
OTUD4	MLST8	0.434102
OTUD4	BRAF	0.433602
OTUD4	VEZT	0.432123
OTUD4	NFRKB	0.430987
OTUD4	COX7A2L	0.430748
OTUD4	HDGF	0.429807
OTUD4	ACAT1	0.42773
OTUD4	CASC4	0.426921
OTUD4	NUP107	0.426531
OTUD4	UBAP2	0.426297
OTUD4	MAPK3	0.425873
OTUD4	SLC25A32	0.424621
OTUD4	BEX4	0.423457
OTUD4	PRR5L	0.42228
OTUD4	MKLN1	0.420709
OTUD4	EI24	0.420286
OTUD4	ZYX	0.419879
OTUD4	IPCEF1	0.419652
OTUD4	NR4A1	0.419402
OTUD4	NSMCE2	0.418746
OTUD4	SIPA1L1	0.416799
OTUD4	TAZ	0.415653
OTUD4	CHORDC1	0.410735
OTUD4	ST3GAL1	0.410417
OTUD4	MPI	0.409651
OTUD4	TMEM115	0.407922
OTUD4	ACOT2	0.407099
OTUD4	ELMO2	0.404522
OTUD4	PJA2	0.403974
OTUD4	REXO4	0.401854
OTUD4	ZCCHC9	0.398445
OTUD4	TRIM33	0.397368
OTUD4	GOLGB1	0.395434
OTUD4	JAK2	0.392491
OTUD4	PFKP	0.392451
OTUD4	HOOK3	0.390454
OTUD4	SH3KBP1	0.389314
PBX4	KLRB1	7.18773
PBX4	UAP1	6.418
PBX4	PHLDB3	6.17434
PBX4	RAD17	6.00336
PBX4	CAMK2N1	5.32278
PBX4	TSTD2	4.9873
PBX4	ZNF862	4.84465
PBX4	DEDD2	4.01718
PBX4	PHACTR2	3.58596
PBX4	SPOCK2	3.57686
PBX4	PLCB1	3.44254
PBX4	TULP4	3.18752
PBX4	CDKN1A	2.64413
PBX4	NR2C1	2.48668
PBX4	ENO2	2.46989
PBX4	PASK	2.2772
PBX4	HDAC8	2.24497
PBX4	SIK3	2.22028
PBX4	PLEKHF2	2.20899
PBX4	RLF	2.18194
PBX4	ERN1	2.14988
PBX4	IER5	2.14909
PBX4	GZMK	2.0635
PBX4	PTPRJ	2.05085
PBX4	NFE2L2	1.97985
PBX4	CLIC3	1.91831
PBX4	POM121	1.89776
PBX4	SNX9	1.87897
PBX4	LTB	1.87895
PBX4	CSNK1G2	1.74901
PBX4	TM9SF4	1.74258
PBX4	N4BP2L1	1.73798
PBX4	JMY	1.66213
PBX4	PBXIP1	1.65664
PBX4	C21orf91	1.58071
PBX4	CXCR4	1.56643
PBX4	SGK1	1.49152
PBX4	PPP2R2D	1.46658
PBX4	BCL3	1.39942
PBX4	SLC16A7	1.39179
PBX4	DUSP22	1.36752
PBX4	DUSP5	1.35824
PBX4	BHLHE40	1.34668
PBX4	JUND	1.25444
PBX4	TUBB2A	1.22133
PBX4	CD69	1.20279
PBX4	IL7R	1.19203
PBX4	REL	1.1771
PBX4	MAFF	1.17418
PBX4	JMJD1C	1.17079
PBX4	SETD2	1.14182
PBX4	NINJ1	1.12354
PBX4	TCF12	1.12015
PBX4	RELB	1.11217
PBX4	ARHGAP26	1.08643
PBX4	LONP2	1.06184
PBX4	ZNF430	1.06098
PBX4	LEMD3	1.03805
PBX4	RGS9	1.03615
PBX4	ATR	1.03426
PBX4	MAX	1.02213
PBX4	SECISBP2L	1.00942
PBX4	PRKRA	1.0013
PBX4	METRNL	1.00044
PBX4	TAF3	0.993768
PBX4	CREBL2	0.985537
PBX4	SLC25A33	0.982953
PBX4	GPR183	0.970917
PBX4	PNP	0.951364
PBX4	ZFP36L2	0.932542
PBX4	NGRN	0.931804
PBX4	HARS2	0.920608
PBX4	FAM102A	0.902197
PBX4	IDI1	0.891508
PBX4	ARID1B	0.881878
PBX4	EP300	0.881255
PBX4	CHMP1B	0.881134
PBX4	HMGN3	0.879317
PBX4	AKAP7	0.878676
PBX4	CIR1	0.859605
PBX4	P2RY8	0.854327
PBX4	CASP8AP2	0.852527
PBX4	USP36	0.837555
PBX4	GYG1	0.832054
PBX4	MBNL2	0.829587
PBX4	LMNA	0.823957
PBX4	RPA1	0.82312
PBX4	ITGAM	0.814586
PBX4	MYADM	0.811178
PBX4	PGM1	0.808347
PBX4	CDKN2A	0.801813
PBX4	TXNIP	0.786332
PBX4	HEBP2	0.785336
PBX4	CGRRF1	0.778643
PBX4	DUSP11	0.776045
PBX4	HGSNAT	0.768179
PBX4	AZIN1	0.764625
PBX4	SSBP2	0.763882
PBX4	LRCH4	0.75782
PBX4	MXI1	0.74544
PBX4	MARCKSL1	0.742789
PBX4	AKR1C3	0.734717
PBX4	KIF3A	0.726983
PBX4	NECAP1	0.720392
PBX4	HERPUD2	0.718252
PBX4	VPS8	0.714596
PBX4	CNOT6L	0.71412
PBX4	FXYD7	0.713623
PBX4	ANKIB1	0.711334
PBX4	BMI1	0.708464
PBX4	SFMBT2	0.706949
PBX4	FNIP1	0.696608
PBX4	IP6K2	0.687359
PBX4	CA5B	0.681091
PBX4	BDH2	0.672806
PBX4	TRANK1	0.667926
PBX4	EAF1	0.665019
PBX4	RNF6	0.658716
PBX4	TMCC1	0.65861
PBX4	MAP2K2	0.654546
PBX4	UFM1	0.653609
PBX4	PHC3	0.652597
PBX4	RCHY1	0.650078
PBX4	WDR20	0.646221
PBX4	ATF3	0.642985
PBX4	NDE1	0.641385
PBX4	PDE4B	0.63724
PBX4	GATA3	0.62637
PBX4	THRA	0.621648
PBX4	MGAT4A	0.619754
PBX4	GOLGA8B	0.603501
PBX4	ZNFX1	0.598412
PBX4	VPS26A	0.596624
PBX4	LGALS1	0.588508
PBX4	HDAC10	0.582683
PBX4	CTDSP2	0.575741
PBX4	MPPE1	0.572823
PBX4	PLCG1	0.571489
PBX4	NELL2	0.571458
PBX4	LSR	0.565741
PBX4	SERINC1	0.560661
PBX4	STK24	0.559177
PBX4	ATP9B	0.558982
PBX4	FBXO32	0.556207
PBX4	GADD45G	0.549372
PBX4	IRF2BP2	0.539927
PBX4	RB1CC1	0.536636
PBX4	MAP3K3	0.535355
PBX4	ARMC8	0.535297
PBX4	RUNX1	0.52491
PBX4	CCNT2	0.518696
PBX4	SETDB2	0.515993
PBX4	CDC34	0.514928
PBX4	PARP8	0.514347
PBX4	ARRDC3	0.511538
PBX4	TSC22D3	0.509346
PBX4	RALGAPA1	0.507524
PBX4	PMS2	0.506311
PBX4	IFIT5	0.502114
PBX4	PRSS23	0.500304
PBX4	IER5L	0.49972
PBX4	CD6	0.497925
PBX4	FBXW7	0.496811
PBX4	CTDSPL2	0.494726
PBX4	COX19	0.492824
PBX4	SENP7	0.487509
PBX4	CARD8	0.486889
PBX4	TGFB1	0.486403
PBX4	MAP9	0.484682
PBX4	DDX3Y	0.482381
PBX4	PVRIG	0.478256
PBX4	CHD1L	0.477177
PBX4	PPP1CB	0.476422
PBX4	CFDP1	0.476164
PBX4	SLC2A3	0.475161
PBX4	ALG13	0.474112
PBX4	UBE2F	0.472802
PBX4	YIPF6	0.472187
PBX4	KDM6B	0.471397
PBX4	DMTF1	0.470433
PBX4	COQ5	0.470266
PBX4	UBE4A	0.468298
PBX4	AHR	0.467398
PBX4	GBF1	0.465732
PBX4	OGT	0.465563
PBX4	SOCS1	0.458809
PBX4	HPCAL1	0.458141
PBX4	THUMPD2	0.457013
PBX4	SOCS3	0.452027
PBX4	PDXDC1	0.451778
PBX4	LIPA	0.451506
PBX4	TXNDC15	0.45011
PBX4	BACH2	0.44243
PBX4	LPP	0.438118
PBX4	CD5	0.433623
PBX4	TP53BP1	0.432223
PBX4	WDSUB1	0.432184
PBX4	TSR2	0.431996
PBX4	KIAA0391	0.431406
PBX4	HIPK1	0.430946
PDLIM5	LRRC23	6.88774
PDLIM5	TCEA2	5.70584
PDLIM5	ANKRD36	5.40738
PDLIM5	ZFY	5.07423
PDLIM5	ANKRD26	4.6764
PDLIM5	NCLN	3.96611
PDLIM5	ANTXR2	3.80518
PDLIM5	NEU1	3.79172
PDLIM5	LPGAT1	3.6086
PDLIM5	IQCB1	3.56295
PDLIM5	PQLC3	3.18619
PDLIM5	TFB1M	3.18392
PDLIM5	CD84	3.09776
PDLIM5	DPH5	2.82143
PDLIM5	RNF44	2.80573
PDLIM5	UBAP1	2.77897
PDLIM5	IER5L	2.65599
PDLIM5	PHTF2	2.62377
PDLIM5	SLC20A1	2.50379
PDLIM5	GOLGA2	2.4907
PDLIM5	GGT7	2.47211
PDLIM5	DIP2A	2.38045
PDLIM5	PRKRA	2.27287
PDLIM5	PRDM1	2.25483
PDLIM5	PATL1	2.20815
PDLIM5	DUSP6	2.20436
PDLIM5	C21orf2	2.14726
PDLIM5	ZBTB24	2.06542
PDLIM5	UBQLN2	2.01079
PDLIM5	CCL4L2	1.87439
PDLIM5	CNOT6L	1.86495
PDLIM5	SEC31A	1.85397
PDLIM5	FLII	1.80639
PDLIM5	MYO1G	1.79396
PDLIM5	LAX1	1.78746
PDLIM5	FAM8A1	1.77574
PDLIM5	SESN2	1.677
PDLIM5	GIMAP8	1.6318
PDLIM5	N4BP2L1	1.61797
PDLIM5	RYK	1.61668
PDLIM5	NME4	1.6003
PDLIM5	USP38	1.58693
PDLIM5	ZNF292	1.52871
PDLIM5	ZNF32	1.42709
PDLIM5	TSPYL2	1.4171
PDLIM5	CBFB	1.41116
PDLIM5	RCE1	1.4083
PDLIM5	TCHP	1.40156
PDLIM5	TMEM39A	1.39943
PDLIM5	TRNT1	1.3426
PDLIM5	ITCH	1.32393
PDLIM5	MAVS	1.32326
PDLIM5	LMF2	1.3031
PDLIM5	PAFAH1B2	1.28939
PDLIM5	MYO6	1.2776
PDLIM5	AGFG1	1.26474
PDLIM5	ZNF688	1.26212
PDLIM5	PARVG	1.25826
PDLIM5	LRRC8A	1.23428
PDLIM5	PVRIG	1.16171
PDLIM5	VPS13C	1.15702
PDLIM5	ITGA5	1.15544
PDLIM5	C7orf50	1.14374
PDLIM5	GOPC	1.14333
PDLIM5	ZNF638	1.12882
PDLIM5	GAB3	1.12365
PDLIM5	DSTN	1.122
PDLIM5	PRKAR2A	1.11863
PDLIM5	TMEM43	1.11812
PDLIM5	VTI1A	1.11718
PDLIM5	OGDH	1.11483
PDLIM5	AP3M2	1.09115
PDLIM5	KDM6B	1.08877
PDLIM5	RABGAP1L	1.08739
PDLIM5	MFSD1	1.08518
PDLIM5	AMD1	1.06861
PDLIM5	NUMB	1.05299
PDLIM5	FGR	1.04072
PDLIM5	THAP6	1.0379
PDLIM5	TRIP11	1.03781
PDLIM5	SPTAN1	1.03024
PDLIM5	LAIR1	1.01629
PDLIM5	CCNK	1.01628
PDLIM5	JAK2	1.01426
PDLIM5	ZFP14	1.00975
PDLIM5	PIAS1	1.00306
PDLIM5	IL10RA	0.961334
PDLIM5	COIL	0.944102
PDLIM5	ZDHHC20	0.938352
PDLIM5	RGS19	0.935047
PDLIM5	NSD1	0.93315
PDLIM5	NDUFV3	0.924426
PDLIM5	SAMD9	0.919533
PDLIM5	RASSF7	0.917216
PDLIM5	NHLRC3	0.90887
PDLIM5	MVD	0.89693
PDLIM5	RAB11FIP4	0.895399
PDLIM5	SUGP1	0.889277
PDLIM5	ZRSR2	0.884502
PDLIM5	VAV3	0.880512
PDLIM5	COG5	0.873443
PDLIM5	PAIP1	0.848195
PDLIM5	DDX42	0.843561
PDLIM5	ATP8B2	0.840018
PDLIM5	DUSP12	0.832199
PDLIM5	SYTL3	0.829262
PDLIM5	CLCN3	0.815458
PDLIM5	CCDC93	0.810893
PDLIM5	ERCC3	0.810782
PDLIM5	FLYWCH2	0.808704
PDLIM5	MPRIP	0.804578
PDLIM5	ZNF274	0.802292
PDLIM5	GAPVD1	0.796125
PDLIM5	PTBP1	0.791983
PDLIM5	ELMO1	0.791315
PDLIM5	POLR1C	0.77621
PDLIM5	PRDX4	0.774807
PDLIM5	PEX1	0.767628
PDLIM5	SUPT6H	0.761772
PDLIM5	CASC4	0.75767
PDLIM5	CARD8	0.752791
PDLIM5	IFI27	0.75128
PDLIM5	CHMP7	0.740703
PDLIM5	STAMBP	0.739544
PDLIM5	RLIM	0.731754
PDLIM5	TBC1D25	0.729964
PDLIM5	JTB	0.729596
PDLIM5	WIPI1	0.72799
PDLIM5	NSMAF	0.727419
PDLIM5	STX4	0.726329
PDLIM5	ICAM2	0.722484
PDLIM5	AIDA	0.719445
PDLIM5	GALK1	0.708267
PDLIM5	FBXO32	0.705441
PDLIM5	C16orf54	0.705002
PDLIM5	ARAP2	0.702911
PDLIM5	SYS1	0.693863
PDLIM5	ZNF609	0.689279
PDLIM5	OGT	0.686815
PDLIM5	UBXN7	0.68206
PDLIM5	UBE3B	0.679582
PDLIM5	PPP6R3	0.679184
PDLIM5	SERINC3	0.679033
PDLIM5	TRERF1	0.678729
PDLIM5	RIT1	0.677964
PDLIM5	P4HA1	0.672784
PDLIM5	PPP1R7	0.669812
PDLIM5	ING4	0.668253
PDLIM5	MAP7D3	0.664399
PDLIM5	FBXL5	0.664236
PDLIM5	PARP6	0.663608
PDLIM5	LENG8	0.660432
PDLIM5	C17orf49	0.657925
PDLIM5	GOT1	0.650287
PDLIM5	PRKD3	0.648328
PDLIM5	ZC3H6	0.647047
PDLIM5	TOX	0.646776
PDLIM5	COPB1	0.644771
PDLIM5	VAMP2	0.642385
PDLIM5	VNN2	0.64056
PDLIM5	SUPV3L1	0.640111
PDLIM5	GTF2I	0.635871
PDLIM5	HIST1H3A	0.63409
PDLIM5	DCAF10	0.627883
PDLIM5	ZFYVE27	0.625296
PDLIM5	UBE2Q2	0.623997
PDLIM5	HERC4	0.619685
PDLIM5	TMEM102	0.616151
PDLIM5	THAP5	0.613828
PDLIM5	B9D2	0.612189
PDLIM5	RAP2A	0.61213
PDLIM5	GCDH	0.612051
PDLIM5	CELF1	0.603316
PDLIM5	LASP1	0.602217
PDLIM5	KCTD20	0.60209
PDLIM5	TMEM173	0.601243
PDLIM5	RNF114	0.600888
PDLIM5	TDP1	0.598261
PDLIM5	TCEAL3	0.597164
PDLIM5	PTGER2	0.593323
PDLIM5	TGIF1	0.592396
PDLIM5	CEACAM21	0.589183
PDLIM5	STAT1	0.589093
PDLIM5	ZNF281	0.587729
PDLIM5	ADAM17	0.582873
PDLIM5	FAM76B	0.57997
PDLIM5	DNAJB11	0.577465
PDLIM5	VAPB	0.576804
PDLIM5	POGLUT1	0.57175
PDLIM5	CPD	0.569036
PDLIM5	RRP1B	0.564806
PDLIM5	RANBP2	0.563085
PDLIM5	MRPS31	0.56263
PDLIM5	WARS2	0.561018
PDLIM5	MRPS27	0.560542
PDLIM5	TSN	0.557484
PDLIM5	CUL2	0.557275
PDLIM5	DDX17	0.554607
PDLIM5	AGL	0.55437
PDLIM5	CIAO1	0.549778
PDS5A	IFNAR1	8.75219
PDS5A	LTBP3	8.56782
PDS5A	PRR5	5.66629
PDS5A	C12orf49	5.16901
PDS5A	CRIPT	4.55888
PDS5A	CEP290	4.34254
PDS5A	OPA1	3.86054
PDS5A	CD63	3.51793
PDS5A	UBQLN2	3.21629
PDS5A	TIPARP	3.07942
PDS5A	ADNP	3.07927
PDS5A	NPTN	2.81186
PDS5A	ATXN10	2.80687
PDS5A	ZBTB1	2.76257
PDS5A	ARFRP1	2.75452
PDS5A	CASP6	2.7445
PDS5A	TPP2	2.742
PDS5A	GTPBP1	2.61791
PDS5A	DCUN1D1	2.61093
PDS5A	WNK1	2.5531
PDS5A	AKAP10	2.49629
PDS5A	TP53	2.46929
PDS5A	BARD1	2.46163
PDS5A	TBPL1	2.44821
PDS5A	CASP8	2.38769
PDS5A	EPC2	2.29245
PDS5A	ATP1A1	2.28936
PDS5A	TRAPPC10	2.28854
PDS5A	MECP2	2.21531
PDS5A	SKAP2	2.1706
PDS5A	TDP2	2.15661
PDS5A	CCDC90B	2.09991
PDS5A	CRY1	2.08571
PDS5A	RNF14	2.0605
PDS5A	PARP11	2.05735
PDS5A	RALGAPA1	2.04925
PDS5A	RNMT	2.04588
PDS5A	WDR13	2.01314
PDS5A	COG4	1.99935
PDS5A	TSC2	1.99612
PDS5A	CCNB1IP1	1.99359
PDS5A	DEF8	1.9884
PDS5A	NEDD1	1.97285
PDS5A	ASTE1	1.95154
PDS5A	CPD	1.94232
PDS5A	ZFAND2B	1.93579
PDS5A	ANKRD36	1.92496
PDS5A	EP400	1.91533
PDS5A	RBM34	1.86829
PDS5A	SNX14	1.85302
PDS5A	TOR1AIP2	1.84511
PDS5A	CLDND1	1.80258
PDS5A	PDXK	1.79753
PDS5A	ATP6V0E2	1.77974
PDS5A	SDHAF2	1.76681
PDS5A	S100A12	1.75924
PDS5A	PTPN11	1.7526
PDS5A	CTR9	1.73745
PDS5A	WDR26	1.73149
PDS5A	HERC2	1.71894
PDS5A	TRAPPC8	1.71501
PDS5A	ANKAR	1.71319
PDS5A	ACADM	1.71156
PDS5A	C19orf12	1.70925
PDS5A	STK4	1.70803
PDS5A	SPATA13	1.67123
PDS5A	GIGYF2	1.66469
PDS5A	CDK6	1.65271
PDS5A	MAPK14	1.64929
PDS5A	OGFOD1	1.64661
PDS5A	FAHD1	1.64298
PDS5A	ZFR	1.61137
PDS5A	ALG8	1.61047
PDS5A	ELL	1.60747
PDS5A	ELP3	1.6042
PDS5A	MAPK6	1.58681
PDS5A	MTR	1.56292
PDS5A	GAR1	1.56245
PDS5A	ATP2A2	1.55377
PDS5A	COL6A3	1.54732
PDS5A	XPO6	1.54447
PDS5A	ARMCX6	1.5365
PDS5A	ZNF688	1.5268
PDS5A	WTAP	1.52273
PDS5A	AKT2	1.5043
PDS5A	HIST1H1E	1.47771
PDS5A	ETV6	1.47095
PDS5A	COMMD9	1.46839
PDS5A	AIG1	1.46329
PDS5A	PPP2R5E	1.46046
PDS5A	JKAMP	1.44259
PDS5A	PPP6R1	1.42293
PDS5A	KDELR2	1.41427
PDS5A	KLC1	1.39641
PDS5A	SUCLA2	1.39419
PDS5A	SCYL2	1.37606
PDS5A	FAM126A	1.35456
PDS5A	NUBP2	1.33999
PDS5A	WIPI1	1.33736
PDS5A	ZBTB20	1.32539
PDS5A	CBLL1	1.32135
PDS5A	CAND1	1.31449
PDS5A	UBA6	1.30596
PDS5A	POLM	1.30132
PDS5A	HIST3H2A	1.29912
PDS5A	RNF216	1.29856
PDS5A	SAFB2	1.29006
PDS5A	SOS2	1.27124
PDS5A	PHTF1	1.26418
PDS5A	DDRGK1	1.25655
PDS5A	CAB39	1.25649
PDS5A	STX8	1.22814
PDS5A	NFKB2	1.22574
PDS5A	HEATR1	1.22284
PDS5A	MAPK8	1.21864
PDS5A	KHSRP	1.21451
PDS5A	RAB6A	1.1871
PDS5A	UBXN1	1.1685
PDS5A	ELP4	1.16377
PDS5A	FIBP	1.1531
PDS5A	VPS37B	1.15136
PDS5A	DDX52	1.1509
PDS5A	STX4	1.14773
PDS5A	IFI27	1.14744
PDS5A	STX6	1.14706
PDS5A	PAFAH1B1	1.13229
PDS5A	PSMD4	1.13026
PDS5A	CCDC22	1.12239
PDS5A	MORF4L2	1.11886
PDS5A	MBD1	1.10952
PDS5A	ENO2	1.10239
PDS5A	TUBB2A	1.09273
PDS5A	NDUFS1	1.0915
PDS5A	HACL1	1.08497
PDS5A	TNPO1	1.07561
PDS5A	ATG2A	1.07463
PDS5A	PRKRIP1	1.07422
PDS5A	TRIM38	1.07149
PDS5A	ABR	1.05784
PDS5A	TSFM	1.04704
PDS5A	TMEM60	1.04381
PDS5A	LARS	1.04144
PDS5A	USP38	1.03842
PDS5A	TMEM39A	1.03542
PDS5A	UNC50	1.01981
PDS5A	SCO1	1.01814
PDS5A	RANBP2	1.00083
PDS5A	SPPL3	0.991943
PDS5A	ZNF264	0.98662
PDS5A	HOOK3	0.984779
PDS5A	HIST1H3A	0.984287
PDS5A	PEX2	0.978515
PDS5A	NBEAL2	0.976433
PDS5A	TMEM30A	0.971029
PDS5A	RRBP1	0.965425
PDS5A	LGALS3	0.948731
PDS5A	SAMSN1	0.945641
PDS5A	ZNF429	0.939949
PDS5A	DTD1	0.928864
PDS5A	VNN2	0.92859
PDS5A	PIK3AP1	0.925985
PDS5A	MEGF9	0.925204
PDS5A	EFTUD2	0.924045
PDS5A	LUZP1	0.918068
PDS5A	MYO19	0.915689
PDS5A	MAPK3	0.90896
PDS5A	FLII	0.907325
PDS5A	FARS2	0.90616
PDS5A	TOP2B	0.905304
PDS5A	MRPL39	0.895145
PDS5A	LPCAT4	0.894459
PDS5A	SNX3	0.894314
PDS5A	GGCX	0.894201
PDS5A	KLHL36	0.891424
PDS5A	FRYL	0.884903
PDS5A	SH3KBP1	0.883236
PDS5A	UQCRC1	0.880965
PDS5A	CCPG1	0.880684
PDS5A	B4GALT7	0.87884
PDS5A	ZNF639	0.875689
PDS5A	RHBDF2	0.872265
PDS5A	PCBD1	0.872042
PDS5A	WIPF2	0.867696
PDS5A	THAP7	0.867343
PDS5A	DNAJC8	0.864375
PDS5A	PDE6B	0.86077
PDS5A	FADD	0.860617
PDS5A	KLHL28	0.858391
PDS5A	IKZF1	0.856279
PDS5A	BCL9L	0.850761
PDS5A	SBNO1	0.850257
PDS5A	HIF1A	0.849254
PDS5A	C15orf40	0.845759
PDS5A	DNAJC3	0.845164
PDS5A	FOXN3	0.841369
PDS5A	PHF21A	0.840165
PDS5A	UHRF2	0.837702
PDS5A	CD27	0.832799
PDS5A	PPP1R15B	0.832363
PDS5A	MARS	0.830879
PHF21A	ABHD13	5.36834
PHF21A	EGR1	4.46346
PHF21A	ERAP2	4.35412
PHF21A	TNF	3.89483
PHF21A	REV3L	3.59334
PHF21A	WDR1	2.97022
PHF21A	KAT2B	2.79992
PHF21A	PCMTD2	2.77107
PHF21A	SPAG9	2.7335
PHF21A	MED13L	2.72905
PHF21A	MAP3K11	2.57957
PHF21A	ABCC1	2.56799
PHF21A	FAM160B1	2.56485
PHF21A	GOLGA4	2.52422
PHF21A	HBP1	2.46074
PHF21A	CLSTN3	2.43122
PHF21A	PPP2R5E	2.30927
PHF21A	ELK4	2.2737
PHF21A	VAV3	2.25357
PHF21A	NAA35	2.24236
PHF21A	AGPAT3	2.11271
PHF21A	BPGM	2.0825
PHF21A	DCAF5	1.96075
PHF21A	XPC	1.93972
PHF21A	ZDHHC20	1.88283
PHF21A	ANKFY1	1.84747
PHF21A	DNAJB14	1.82834
PHF21A	TTC38	1.81493
PHF21A	PTGDR	1.77146
PHF21A	FAM168B	1.74428
PHF21A	TRAF5	1.6956
PHF21A	GPR174	1.68196
PHF21A	NCALD	1.66241
PHF21A	CHIC2	1.63825
PHF21A	PVRIG	1.59255
PHF21A	SLA2	1.58106
PHF21A	SMAD3	1.53105
PHF21A	DDX58	1.41791
PHF21A	STAT1	1.3424
PHF21A	UTY	1.34162
PHF21A	MBNL1	1.34024
PHF21A	WARS2	1.32287
PHF21A	WDFY1	1.29363
PHF21A	SGTA	1.2867
PHF21A	PDCD4	1.26478
PHF21A	STARD3	1.25042
PHF21A	BCAP29	1.25017
PHF21A	TLN1	1.24378
PHF21A	TRIM11	1.24105
PHF21A	EED	1.22324
PHF21A	TRIM41	1.22208
PHF21A	PLEKHF2	1.21672
PHF21A	ZNHIT6	1.19981
PHF21A	JAZF1	1.19606
PHF21A	TNRC6C	1.19517
PHF21A	CRTAM	1.1649
PHF21A	ZMYND8	1.15731
PHF21A	ACSL4	1.13554
PHF21A	ANKRA2	1.12308
PHF21A	S100A12	1.12163
PHF21A	MSH3	1.11319
PHF21A	SLC20A1	1.09767
PHF21A	MEF2A	1.08683
PHF21A	ARL6IP1	1.08566
PHF21A	PCM1	1.07952
PHF21A	YTHDF3	1.07541
PHF21A	TPP1	1.07311
PHF21A	DDX17	1.06891
PHF21A	PTPRC	1.06407
PHF21A	GBP3	1.04551
PHF21A	EZH1	1.03556
PHF21A	ARHGEF1	1.02407
PHF21A	C1orf21	1.01982
PHF21A	APBB1	0.981387
PHF21A	RBKS	0.974295
PHF21A	ARFGAP3	0.958451
PHF21A	DYNLT3	0.955468
PHF21A	CYP4V2	0.948216
PHF21A	USP33	0.93836
PHF21A	TSPYL1	0.92754
PHF21A	ZNF131	0.924942
PHF21A	NFU1	0.917692
PHF21A	SLC25A38	0.912785
PHF21A	HGS	0.910961
PHF21A	SNIP1	0.901557
PHF21A	IL16	0.892066
PHF21A	TNFSF14	0.884644
PHF21A	NADK	0.875893
PHF21A	ZNF75A	0.87024
PHF21A	ADIPOR2	0.867178
PHF21A	THEMIS	0.86137
PHF21A	ARHGEF9	0.856831
PHF21A	BRAP	0.850397
PHF21A	TOR1AIP1	0.848912
PHF21A	UBE2O	0.847316
PHF21A	ARID4A	0.847149
PHF21A	IER3	0.842168
PHF21A	DGKD	0.840368
PHF21A	MADD	0.838822
PHF21A	ZEB2	0.838753
PHF21A	STK39	0.836223
PHF21A	NAA16	0.81701
PHF21A	PLA2G16	0.809854
PHF21A	DOCK2	0.795755
PHF21A	MBD5	0.791491
PHF21A	MAP3K8	0.789604
PHF21A	RBM5	0.789082
PHF21A	GLA	0.786488
PHF21A	FCRL3	0.780033
PHF21A	AP1G2	0.779168
PHF21A	ARHGEF2	0.778156
PHF21A	USP34	0.77791
PHF21A	PDK3	0.766594
PHF21A	ARHGAP9	0.761424
PHF21A	CPSF7	0.758101
PHF21A	SLC25A24	0.750517
PHF21A	KCMF1	0.745364
PHF21A	BCL3	0.744622
PHF21A	PCYT1A	0.744244
PHF21A	CSNK1G3	0.743597
PHF21A	XRN1	0.741433
PHF21A	AUH	0.73787
PHF21A	WDR45	0.73152
PHF21A	RPS6KA3	0.726482
PHF21A	CEBPZ	0.721954
PHF21A	ZNFX1	0.711473
PHF21A	NAGK	0.702255
PHF21A	RIT1	0.697476
PHF21A	ZNF600	0.695383
PHF21A	FBXL5	0.692905
PHF21A	APOL1	0.688306
PHF21A	IL2RG	0.6875
PHF21A	ATP6V0D1	0.686391
PHF21A	DCP1A	0.682979
PHF21A	KDM6A	0.682976
PHF21A	BIRC3	0.682331
PHF21A	PIGB	0.679476
PHF21A	ATP6V1D	0.676913
PHF21A	CD96	0.672647
PHF21A	NDUFB8	0.672302
PHF21A	TRRAP	0.669916
PHF21A	PRKAR2A	0.666524
PHF21A	GAB3	0.666484
PHF21A	RAB9A	0.666252
PHF21A	DIDO1	0.655387
PHF21A	CCL3L1	0.655313
PHF21A	UNC13D	0.65459
PHF21A	GPCPD1	0.654268
PHF21A	HIVEP3	0.648913
PHF21A	BCL2A1	0.648139
PHF21A	LEMD3	0.647911
PHF21A	UBE2Q2	0.647593
PHF21A	SMCHD1	0.643811
PHF21A	POGZ	0.623272
PHF21A	PRKX	0.621255
PHF21A	VAMP2	0.618216
PHF21A	KIAA0586	0.615303
PHF21A	IPCEF1	0.612658
PHF21A	ZNF292	0.612286
PHF21A	DGKE	0.612262
PHF21A	RDX	0.610135
PHF21A	NIF3L1	0.609959
PHF21A	PLCB2	0.608619
PHF21A	TNPO3	0.607049
PHF21A	CCDC25	0.604371
PHF21A	CD164	0.604182
PHF21A	BANP	0.601954
PHF21A	PRR14	0.598675
PHF21A	MPP6	0.596114
PHF21A	NUP98	0.595167
PHF21A	SYPL1	0.587804
PHF21A	SMARCE1	0.586807
PHF21A	APBA2	0.58255
PHF21A	CTSZ	0.578693
PHF21A	NARF	0.577832
PHF21A	CYLD	0.576155
PHF21A	PPP1R16B	0.571334
PHF21A	BPTF	0.570323
PHF21A	KCTD20	0.569922
PHF21A	GOLGA2	0.56928
PHF21A	SATB1	0.566943
PHF21A	TBRG1	0.565702
PHF21A	RNPC3	0.565475
PHF21A	MDM4	0.565062
PHF21A	ADAR	0.564489
PHF21A	ASTE1	0.564482
PHF21A	TSG101	0.564162
PHF21A	PCNT	0.562806
PHF21A	HIST1H2BC	0.560891
PHF21A	FLYWCH2	0.560106
PHF21A	PIK3CG	0.559855
PHF21A	THUMPD1	0.558005
PHF21A	YTHDC1	0.5556
PHF21A	GIMAP2	0.552311
PHF21A	DPP4	0.552308
PHF21A	ATXN3	0.551976
PHF21A	CD160	0.551563
PHF21A	B3GALT4	0.551297
PHF21A	MAP4K4	0.549895
PHF21A	GPN1	0.549667
PHTF1	SPI1	18.9653
PHTF1	MYSM1	8.4703
PHTF1	BANP	7.16898
PHTF1	PELI1	7.01601
PHTF1	STX2	6.30869
PHTF1	DRAM2	6.00076
PHTF1	ANKAR	5.92293
PHTF1	ATR	5.49917
PHTF1	TOLLIP	5.12986
PHTF1	CCDC130	4.6454
PHTF1	FOXJ3	4.4663
PHTF1	HSPA1A	4.08834
PHTF1	RAB37	4.04121
PHTF1	SLC25A26	3.81329
PHTF1	NMD3	3.73553
PHTF1	C22orf46	3.73363
PHTF1	CSPP1	3.69482
PHTF1	DIDO1	3.67467
PHTF1	TPP2	3.63411
PHTF1	ATL3	3.48864
PHTF1	NAA30	3.29562
PHTF1	ST8SIA4	3.16537
PHTF1	TSC22D2	3.10952
PHTF1	RPTOR	3.08455
PHTF1	DTHD1	3.07615
PHTF1	NCOR2	3.07336
PHTF1	UHRF1BP1L	2.92129
PHTF1	DZIP3	2.91868
PHTF1	DOHH	2.86286
PHTF1	SAT1	2.85538
PHTF1	ANKRD13A	2.84158
PHTF1	MED16	2.71325
PHTF1	TMEM167B	2.67076
PHTF1	STAT6	2.58258
PHTF1	IFNG	2.44845
PHTF1	LGALS8	2.40592
PHTF1	PIN4	2.3964
PHTF1	IGSF8	2.39472
PHTF1	LUC7L	2.38924
PHTF1	MTR	2.37459
PHTF1	ZNF330	2.36102
PHTF1	ZMAT3	2.36092
PHTF1	NEAT1	2.35563
PHTF1	ORC3	2.27591
PHTF1	GNL2	2.26882
PHTF1	KBTBD3	2.23782
PHTF1	AREG	2.2052
PHTF1	SGK3	2.20374
PHTF1	BSCL2	2.17079
PHTF1	TP53	2.15619
PHTF1	TMEM87B	2.13685
PHTF1	EML2	2.10911
PHTF1	CCL3	2.10707
PHTF1	THAP3	2.06592
PHTF1	KEAP1	2.06561
PHTF1	LYZ	2.06375
PHTF1	TYSND1	2.03183
PHTF1	PCF11	2.01995
PHTF1	XAB2	1.98576
PHTF1	DEXI	1.98469
PHTF1	POLR1C	1.98212
PHTF1	KIAA1143	1.96021
PHTF1	MCPH1	1.88389
PHTF1	TTC32	1.88026
PHTF1	RIT1	1.85706
PHTF1	BTAF1	1.84591
PHTF1	CSNK1G3	1.84545
PHTF1	CISH	1.8419
PHTF1	ATG4B	1.83589
PHTF1	C1orf123	1.83007
PHTF1	HARS	1.82545
PHTF1	ZCCHC8	1.8141
PHTF1	MED13L	1.77416
PHTF1	FYTTD1	1.77374
PHTF1	UBE2E1	1.7565
PHTF1	PHACTR4	1.7201
PHTF1	APPBP2	1.72002
PHTF1	MAP3K5	1.71981
PHTF1	CCDC93	1.69887
PHTF1	MED21	1.69584
PHTF1	TFIP11	1.6888
PHTF1	ZMAT1	1.68699
PHTF1	CST3	1.64815
PHTF1	DUSP5	1.64127
PHTF1	SCNM1	1.63208
PHTF1	EDEM2	1.60609
PHTF1	ECHS1	1.58123
PHTF1	C11orf49	1.5681
PHTF1	C18orf32	1.5616
PHTF1	AGFG1	1.50699
PHTF1	DDHD1	1.50403
PHTF1	MOAP1	1.49839
PHTF1	PSME4	1.48476
PHTF1	TRIM8	1.47623
PHTF1	UBE2M	1.46638
PHTF1	GLUD1	1.43764
PHTF1	KPNA4	1.43367
PHTF1	POLL	1.41986
PHTF1	OSBPL9	1.39879
PHTF1	DCAF11	1.38747
PHTF1	AHCTF1	1.37988
PHTF1	ZBTB1	1.36862
PHTF1	WDR12	1.33248
PHTF1	CDK11A	1.32578
PHTF1	GCHFR	1.32181
PHTF1	RGS14	1.31524
PHTF1	TOR1AIP1	1.30167
PHTF1	RNF10	1.29459
PHTF1	RALGDS	1.29252
PHTF1	NCKAP1L	1.29168
PHTF1	MVD	1.29066
PHTF1	CHD9	1.27226
PHTF1	PIGP	1.26453
PHTF1	SLC25A42	1.25311
PHTF1	TTC16	1.2531
PHTF1	MAN2A1	1.24918
PHTF1	DENND1B	1.23964
PHTF1	CAPZA2	1.22993
PHTF1	DDX19A	1.20731
PHTF1	UBA2	1.20279
PHTF1	GZMB	1.19008
PHTF1	E2F3	1.18171
PHTF1	SMAD2	1.17557
PHTF1	TXNDC15	1.17263
PHTF1	SPCS3	1.1565
PHTF1	PDCL	1.14881
PHTF1	SLC25A13	1.13414
PHTF1	SNX10	1.12895
PHTF1	TBL1XR1	1.11356
PHTF1	UBR5	1.09787
PHTF1	RUFY1	1.08504
PHTF1	CRTC2	1.08461
PHTF1	WDSUB1	1.08193
PHTF1	TXNDC11	1.07765
PHTF1	HPS1	1.06951
PHTF1	CCDC28A	1.06898
PHTF1	STXBP3	1.0686
PHTF1	LPGAT1	1.06251
PHTF1	APIP	1.06067
PHTF1	KLHL36	1.05191
PHTF1	TNFSF12	1.04815
PHTF1	CYTH2	1.03976
PHTF1	POLD3	1.02967
PHTF1	TRAPPC8	1.01709
PHTF1	CREBZF	1.01176
PHTF1	CLIC1	1.01133
PHTF1	GTF2H5	1.01019
PHTF1	NSUN2	1.00711
PHTF1	DDT	1.00575
PHTF1	ZKSCAN1	1.00532
PHTF1	TRIM52	1.00217
PHTF1	DDX3Y	0.997349
PHTF1	TRPT1	0.99633
PHTF1	B3GALT4	0.988981
PHTF1	PPOX	0.987728
PHTF1	GRN	0.9751
PHTF1	ERCC4	0.974118
PHTF1	HIST3H2A	0.966605
PHTF1	POLR2K	0.961822
PHTF1	MCM3AP	0.956341
PHTF1	FBXW4	0.952235
PHTF1	ARHGAP10	0.950341
PHTF1	ADPRHL2	0.949415
PHTF1	SLC25A12	0.93309
PHTF1	OSGEP	0.931303
PHTF1	CRELD1	0.928772
PHTF1	CYBA	0.922198
PHTF1	DPH3	0.921011
PHTF1	NCOA4	0.916841
PHTF1	TSPAN2	0.915109
PHTF1	RNF11	0.910864
PHTF1	HLA-DPB1	0.910503
PHTF1	DDA1	0.909365
PHTF1	VPS26A	0.90609
PHTF1	HMBOX1	0.904166
PHTF1	NBPF15	0.904029
PHTF1	SENP5	0.898959
PHTF1	MXD4	0.897925
PHTF1	C6orf226	0.890921
PHTF1	NPM3	0.877751
PHTF1	OGT	0.865987
PHTF1	REXO2	0.854885
PHTF1	DGUOK	0.844452
PHTF1	CASP6	0.844225
PHTF1	THOC5	0.838757
PHTF1	MIIP	0.831678
PHTF1	PGP	0.828598
PHTF1	PGS1	0.828111
PHTF1	MFSD5	0.825351
PHTF1	C1orf162	0.821963
PHTF1	ANKRD28	0.820124
PHTF1	PCMTD2	0.80655
PHTF1	ATG2A	0.796321
PHTF1	HEATR1	0.794451
PHTF1	PDPK1	0.793202
PHTF1	TMEM120A	0.792759
PHTF1	MT1F	0.788635
PHTF1	S100A12	0.786801
PHTF1	PEX1	0.78668
PHTF1	RBCK1	0.785558
PIK3C3	FCN1	9.59922
PIK3C3	PEX1	6.38551
PIK3C3	ZNF274	6.35887
PIK3C3	NFKBIL1	5.98395
PIK3C3	FAM98C	5.29674
PIK3C3	RNF44	4.77068
PIK3C3	JAK2	4.65857
PIK3C3	ZNF24	4.45166
PIK3C3	PARP11	4.00618
PIK3C3	RBL2	3.643
PIK3C3	LST1	3.23031
PIK3C3	KPNA5	3.19837
PIK3C3	MMD	3.1901
PIK3C3	WDR37	3.1365
PIK3C3	TRMT2B	2.96547
PIK3C3	2021-03-09	2.77089
PIK3C3	MANBA	2.76508
PIK3C3	POLL	2.75006
PIK3C3	CDK16	2.73088
PIK3C3	BET1L	2.72594
PIK3C3	HAUS6	2.72305
PIK3C3	ENC1	2.68695
PIK3C3	C18orf25	2.49683
PIK3C3	IQGAP1	2.4965
PIK3C3	PLK3	2.48421
PIK3C3	SIL1	2.45683
PIK3C3	PIK3C2A	2.40937
PIK3C3	NBPF10	2.40612
PIK3C3	PLAUR	2.37183
PIK3C3	TTC3	2.35898
PIK3C3	TYSND1	2.33774
PIK3C3	STXBP3	2.30135
PIK3C3	CCDC7	2.27319
PIK3C3	TRMT11	2.22768
PIK3C3	RPS6KA5	2.20429
PIK3C3	RPTOR	2.20329
PIK3C3	DMXL1	2.18459
PIK3C3	MMP23B	2.16519
PIK3C3	ZBTB2	2.16387
PIK3C3	PHTF2	2.13248
PIK3C3	SERPINB9	2.12562
PIK3C3	RFTN1	2.09581
PIK3C3	CLSTN1	2.08818
PIK3C3	TMEM41A	2.08767
PIK3C3	DNAJC21	1.99094
PIK3C3	ZBTB4	1.92277
PIK3C3	RDH14	1.91818
PIK3C3	BCL9L	1.84477
PIK3C3	NRGN	1.80369
PIK3C3	HECA	1.7727
PIK3C3	KIAA0586	1.75194
PIK3C3	MED23	1.74144
PIK3C3	BTBD1	1.72452
PIK3C3	APTX	1.7047
PIK3C3	SPG11	1.69602
PIK3C3	DIAPH2	1.68983
PIK3C3	2021-03-06	1.676
PIK3C3	ERC1	1.67298
PIK3C3	PER1	1.66921
PIK3C3	EPS8	1.65876
PIK3C3	ESYT1	1.65875
PIK3C3	MRPL35	1.65185
PIK3C3	RAB24	1.64
PIK3C3	EML3	1.63915
PIK3C3	ADCY7	1.63143
PIK3C3	CHD7	1.62966
PIK3C3	RFK	1.55972
PIK3C3	ZFC3H1	1.54238
PIK3C3	SKI	1.52781
PIK3C3	KBTBD2	1.494
PIK3C3	ZNF264	1.48811
PIK3C3	HEATR1	1.46678
PIK3C3	STT3A	1.46521
PIK3C3	GBP5	1.45502
PIK3C3	COL6A3	1.44395
PIK3C3	BAZ2A	1.42528
PIK3C3	CCDC66	1.4221
PIK3C3	CD6	1.42113
PIK3C3	RB1CC1	1.41575
PIK3C3	XCL1	1.40931
PIK3C3	STK39	1.38844
PIK3C3	ZNF277	1.38462
PIK3C3	PVRIG	1.38118
PIK3C3	PWWP2A	1.3705
PIK3C3	UBQLN2	1.36631
PIK3C3	LETMD1	1.36399
PIK3C3	ABTB1	1.35363
PIK3C3	MSL1	1.34135
PIK3C3	IARS	1.32786
PIK3C3	KDM5A	1.30809
PIK3C3	FLYWCH2	1.27724
PIK3C3	DDX6	1.26965
PIK3C3	PDZD8	1.25222
PIK3C3	DDHD1	1.2157
PIK3C3	CCDC92	1.21416
PIK3C3	ATG16L2	1.20901
PIK3C3	PSMD2	1.18899
PIK3C3	UBE4B	1.18566
PIK3C3	PTPRA	1.18441
PIK3C3	PAN3	1.17654
PIK3C3	MCM3AP	1.1671
PIK3C3	SLC30A9	1.16652
PIK3C3	HOOK2	1.13976
PIK3C3	C12orf76	1.13314
PIK3C3	ARHGAP1	1.12896
PIK3C3	AMZ2	1.12029
PIK3C3	DCTN4	1.10847
PIK3C3	TMEM9	1.10746
PIK3C3	AP1S2	1.10224
PIK3C3	NCSTN	1.09294
PIK3C3	COPB2	1.08387
PIK3C3	CAPG	1.08239
PIK3C3	SDCCAG8	1.08119
PIK3C3	CHD6	1.07603
PIK3C3	ZFP14	1.07068
PIK3C3	RUNX1	1.06568
PIK3C3	BIRC3	1.06175
PIK3C3	MCTP2	1.04433
PIK3C3	BRAF	1.03702
PIK3C3	BEX4	1.02949
PIK3C3	RNF20	1.02893
PIK3C3	ING5	1.02685
PIK3C3	BDP1	1.0138
PIK3C3	THAP5	1.00666
PIK3C3	AUH	1.00518
PIK3C3	UBAP1	1.00295
PIK3C3	RNF8	1.00229
PIK3C3	SPI1	0.995614
PIK3C3	EEFSEC	0.992969
PIK3C3	NDUFS1	0.987842
PIK3C3	GCLM	0.977958
PIK3C3	SPTBN1	0.965708
PIK3C3	ZBTB10	0.952876
PIK3C3	MATK	0.911636
PIK3C3	GPATCH2	0.905143
PIK3C3	MTRNR2L8	0.902467
PIK3C3	AP3B1	0.900129
PIK3C3	SORBS3	0.898973
PIK3C3	ANAPC10	0.892581
PIK3C3	NAA30	0.890053
PIK3C3	ZBTB24	0.885626
PIK3C3	TMEM170A	0.883354
PIK3C3	CREBBP	0.878815
PIK3C3	MPHOSPH10	0.87734
PIK3C3	YY1AP1	0.875811
PIK3C3	LEPROT	0.873631
PIK3C3	ACTR1B	0.872211
PIK3C3	NF2	0.868499
PIK3C3	ARNTL	0.861403
PIK3C3	ZNF350	0.856502
PIK3C3	ZMAT1	0.852236
PIK3C3	PBX4	0.848154
PIK3C3	SETX	0.8463
PIK3C3	ZFP90	0.843674
PIK3C3	ZNF75A	0.835612
PIK3C3	GBP4	0.834982
PIK3C3	GLG1	0.832339
PIK3C3	SPPL3	0.831041
PIK3C3	EEA1	0.830795
PIK3C3	GALNT11	0.830091
PIK3C3	FBXL12	0.829117
PIK3C3	FBXO32	0.824137
PIK3C3	PDXDC1	0.823847
PIK3C3	GPR155	0.81939
PIK3C3	CCL28	0.819315
PIK3C3	PIGH	0.817014
PIK3C3	MBNL2	0.815257
PIK3C3	ZMYND11	0.809486
PIK3C3	CTDSP2	0.808477
PIK3C3	ALDH16A1	0.805021
PIK3C3	AFF4	0.804206
PIK3C3	SESN1	0.799039
PIK3C3	ITGA5	0.796794
PIK3C3	GPCPD1	0.794299
PIK3C3	GMCL1	0.789772
PIK3C3	FGFBP2	0.781503
PIK3C3	ENO2	0.780747
PIK3C3	ACTR3	0.776238
PIK3C3	CDC16	0.770481
PIK3C3	L3MBTL3	0.76617
PIK3C3	TOPORS	0.761037
PIK3C3	ETS1	0.759891
PIK3C3	CLASRP	0.759759
PIK3C3	VPS16	0.75653
PIK3C3	PDE3B	0.752749
PIK3C3	CUL1	0.752701
PIK3C3	VPS13B	0.740857
PIK3C3	CD4	0.739557
PIK3C3	FNTA	0.737408
PIK3C3	UBIAD1	0.736331
PIK3C3	CTNNB1	0.727138
PIK3C3	CDKN1B	0.725629
PIK3C3	TGS1	0.723453
PIK3C3	CCDC14	0.722934
PIK3C3	SMARCB1	0.715295
PIK3C3	ZNF414	0.714861
PIK3C3	GUF1	0.713129
PIK3C3	GLYR1	0.712099
PIK3C3	GIT2	0.709889
PIK3C3	PPP6R3	0.706794
POU2F2	PLCB2	4.99244
POU2F2	MAST3	4.94332
POU2F2	TMEM63A	3.34689
POU2F2	MXI1	3.28445
POU2F2	SYNGR1	3.22524
POU2F2	FRAT2	3.09539
POU2F2	ISYNA1	3.04335
POU2F2	ITPR1	2.86902
POU2F2	FCGR3A	2.7526
POU2F2	COL6A2	2.69433
POU2F2	CD79B	2.60714
POU2F2	PLEKHO1	2.3448
POU2F2	YPEL2	2.33109
POU2F2	SLCO3A1	2.31709
POU2F2	MXD1	2.30743
POU2F2	RCAN3	2.28606
POU2F2	ETV3	2.23619
POU2F2	RUSC1	2.17753
POU2F2	BOD1	2.1737
POU2F2	ATM	2.16674
POU2F2	CLASP1	2.16522
POU2F2	LTBP3	2.16377
POU2F2	PRKAR2B	2.03325
POU2F2	ECE1	1.98778
POU2F2	TNFSF8	1.97009
POU2F2	TMEM116	1.91364
POU2F2	DCLRE1C	1.81532
POU2F2	JKAMP	1.80282
POU2F2	ZNF652	1.78982
POU2F2	UBR4	1.78454
POU2F2	AEBP2	1.76561
POU2F2	ZNF10	1.75334
POU2F2	SCOC	1.69963
POU2F2	TBRG1	1.68156
POU2F2	IGSF8	1.65959
POU2F2	CD40LG	1.6225
POU2F2	ATXN2L	1.56753
POU2F2	KRIT1	1.56732
POU2F2	IRS2	1.56262
POU2F2	CITED4	1.53812
POU2F2	CDK5RAP3	1.52427
POU2F2	S100A9	1.52332
POU2F2	BRD4	1.51146
POU2F2	S100B	1.44994
POU2F2	GALT	1.43582
POU2F2	BOLA1	1.41613
POU2F2	KLF12	1.37581
POU2F2	RRAS	1.37143
POU2F2	SGK1	1.34697
POU2F2	GPR155	1.33888
POU2F2	NPRL2	1.29929
POU2F2	RGS9	1.2919
POU2F2	TRAF3	1.26067
POU2F2	NLRP1	1.23992
POU2F2	ZMAT3	1.23487
POU2F2	ADIPOR2	1.22732
POU2F2	NCF1	1.21086
POU2F2	BNIP3L	1.20141
POU2F2	MFSD11	1.19259
POU2F2	MALT1	1.17604
POU2F2	PCNT	1.17365
POU2F2	CREB3L2	1.16523
POU2F2	GTPBP8	1.16287
POU2F2	HSD17B11	1.13426
POU2F2	BCAP29	1.13313
POU2F2	TFIP11	1.12462
POU2F2	NRAS	1.10858
POU2F2	TCTA	1.10356
POU2F2	DIS3	1.10155
POU2F2	PTRH2	1.0761
POU2F2	FAM199X	1.07262
POU2F2	PLCL2	1.06675
POU2F2	MTDH	1.05564
POU2F2	TMEM87B	1.03856
POU2F2	DTHD1	1.03365
POU2F2	NECAP2	1.02313
POU2F2	ANAPC1	1.0131
POU2F2	GOSR1	0.991727
POU2F2	BIRC3	0.982013
POU2F2	CCS	0.981239
POU2F2	DDX55	0.973985
POU2F2	MAP2K6	0.971596
POU2F2	ARID1B	0.969743
POU2F2	TIGIT	0.960279
POU2F2	DIDO1	0.95802
POU2F2	FAM120AOS	0.952336
POU2F2	KIF21B	0.946367
POU2F2	MAN1B1	0.931508
POU2F2	DNAJC5	0.930777
POU2F2	TAF3	0.9289
POU2F2	TGOLN2	0.925029
POU2F2	ST6GAL1	0.924077
POU2F2	NBEAL2	0.923342
POU2F2	PRKX	0.92257
POU2F2	CD83	0.919665
POU2F2	TSPAN31	0.907071
POU2F2	KIAA0232	0.904516
POU2F2	ARL8A	0.898414
POU2F2	TTC38	0.897698
POU2F2	ZRSR2	0.877667
POU2F2	ITGAM	0.876455
POU2F2	PRKCA	0.869813
POU2F2	TSC2	0.867524
POU2F2	RAD9A	0.864981
POU2F2	KDM6B	0.86475
POU2F2	ITGA6	0.86363
POU2F2	VPS26A	0.863445
POU2F2	PDCD1	0.860245
POU2F2	TSR2	0.859045
POU2F2	PMPCA	0.858726
POU2F2	GIMAP6	0.858451
POU2F2	TATDN1	0.841031
POU2F2	RRAGA	0.836929
POU2F2	TMX3	0.836727
POU2F2	SOCS3	0.825808
POU2F2	GAB3	0.824865
POU2F2	PRR5L	0.823797
POU2F2	GPR183	0.822303
POU2F2	ZNF146	0.821838
POU2F2	MAP7D1	0.81917
POU2F2	SCCPDH	0.814042
POU2F2	PIAS1	0.813086
POU2F2	TNFRSF25	0.810183
POU2F2	HIST1H3A	0.809877
POU2F2	HMBOX1	0.805699
POU2F2	PMS2	0.804669
POU2F2	CCL3L1	0.800046
POU2F2	COG3	0.789923
POU2F2	MED4	0.787662
POU2F2	ZNF766	0.785052
POU2F2	THOC7	0.783667
POU2F2	PF4	0.783389
POU2F2	NRBF2	0.781248
POU2F2	GAPVD1	0.780523
POU2F2	LEPROT	0.777456
POU2F2	ZNF217	0.777338
POU2F2	CD151	0.774471
POU2F2	EVI2A	0.774463
POU2F2	SLC16A3	0.772503
POU2F2	WDFY1	0.768209
POU2F2	BACH2	0.756962
POU2F2	FLT3LG	0.753936
POU2F2	CFD	0.751207
POU2F2	MARK2	0.750796
POU2F2	TCP11L2	0.745455
POU2F2	TMEM71	0.743462
POU2F2	CRTAP	0.741733
POU2F2	YIPF2	0.741083
POU2F2	MRPS34	0.739735
POU2F2	CPNE1	0.732023
POU2F2	RNF139	0.731877
POU2F2	DPEP2	0.724445
POU2F2	ITPKB	0.723405
POU2F2	EIF2B4	0.721375
POU2F2	POC1B	0.720348
POU2F2	TTC3	0.719463
POU2F2	UBAP2	0.71264
POU2F2	RCBTB2	0.702493
POU2F2	DDHD1	0.694634
POU2F2	C6orf106	0.692389
POU2F2	C12orf65	0.685165
POU2F2	TRAPPC6B	0.68172
POU2F2	FPGS	0.673157
POU2F2	C6orf62	0.66733
POU2F2	NUP214	0.665491
POU2F2	ZNF791	0.66491
POU2F2	SORL1	0.664092
POU2F2	ADD1	0.659158
POU2F2	LSR	0.658813
POU2F2	PBX4	0.654518
POU2F2	GAK	0.654185
POU2F2	G6PC3	0.651706
POU2F2	REV3L	0.646373
POU2F2	TOR1A	0.644472
POU2F2	CLCN3	0.643717
POU2F2	REST	0.642312
POU2F2	TRMT2A	0.641257
POU2F2	CLDND1	0.636308
POU2F2	AKAP17A	0.633419
POU2F2	PER1	0.63148
POU2F2	TNIK	0.628368
POU2F2	RNF6	0.625122
POU2F2	IMPAD1	0.621356
POU2F2	DUSP11	0.620596
POU2F2	RASSF3	0.619135
POU2F2	MAT2B	0.615441
POU2F2	NKTR	0.614762
POU2F2	NSD1	0.613084
POU2F2	FCN1	0.611256
POU2F2	GNPTG	0.610749
POU2F2	CD58	0.610724
POU2F2	METRN	0.608718
POU2F2	BRCC3	0.607709
POU2F2	MYO5A	0.604586
POU2F2	TFPT	0.60074
POU2F2	SEC23A	0.591667
POU2F2	ZC3H18	0.582389
POU2F2	C5orf24	0.577317
POU2F2	ZNF444	0.57661
POU2F2	LANCL1	0.574806
PPP1R10	CCL4L2	8.6164
PPP1R10	WARS2	8.22784
PPP1R10	TNF	8.06356
PPP1R10	TMEM107	8.00737
PPP1R10	EGR1	7.21799
PPP1R10	EPS8	6.93816
PPP1R10	FNIP1	6.68621
PPP1R10	TSPYL2	6.02468
PPP1R10	JUN	5.91557
PPP1R10	FOSB	5.29439
PPP1R10	NEAT1	5.00983
PPP1R10	IVNS1ABP	4.96152
PPP1R10	TRIM52	4.61275
PPP1R10	KLRG1	4.42051
PPP1R10	DMAP1	4.30182
PPP1R10	SETDB2	4.2912
PPP1R10	CD83	4.00968
PPP1R10	COL4A3BP	3.99839
PPP1R10	TRDMT1	3.59165
PPP1R10	VGLL4	3.44636
PPP1R10	ZNF146	3.27838
PPP1R10	ANKRD27	3.27242
PPP1R10	COQ7	3.19654
PPP1R10	LAX1	2.90284
PPP1R10	DAAM1	2.79129
PPP1R10	PIK3AP1	2.7832
PPP1R10	PREB	2.77757
PPP1R10	PRR3	2.7767
PPP1R10	ELMO2	2.67538
PPP1R10	RHOB	2.66187
PPP1R10	C12orf76	2.62685
PPP1R10	MYSM1	2.60025
PPP1R10	SAC3D1	2.55994
PPP1R10	TMBIM1	2.55362
PPP1R10	NFKBIZ	2.52161
PPP1R10	CISH	2.44752
PPP1R10	NEU1	2.44124
PPP1R10	ZNF429	2.38879
PPP1R10	TP53RK	2.25213
PPP1R10	MATK	2.24113
PPP1R10	FOS	2.23214
PPP1R10	TBCK	2.20482
PPP1R10	NADK	2.20393
PPP1R10	RAB28	2.19874
PPP1R10	TXNIP	2.18536
PPP1R10	POLR2A	2.16943
PPP1R10	AGTPBP1	2.14234
PPP1R10	FOXN3	2.1086
PPP1R10	CDC40	2.04876
PPP1R10	REV3L	2.03998
PPP1R10	CD82	2.02404
PPP1R10	C3orf38	1.96424
PPP1R10	KLRC1	1.95551
PPP1R10	NPRL2	1.8884
PPP1R10	RNF44	1.80182
PPP1R10	TECPR1	1.76941
PPP1R10	RHOC	1.64278
PPP1R10	HLA-DMB	1.63623
PPP1R10	VTI1A	1.62555
PPP1R10	NBPF14	1.60532
PPP1R10	MALAT1	1.58074
PPP1R10	TRAPPC8	1.58055
PPP1R10	PLCB2	1.52497
PPP1R10	EML2	1.50227
PPP1R10	ANKRD44	1.47599
PPP1R10	TMEM69	1.46707
PPP1R10	PPP2R5C	1.46062
PPP1R10	STRN	1.42608
PPP1R10	EIF2B3	1.41767
PPP1R10	CRTAM	1.37313
PPP1R10	IER3	1.36657
PPP1R10	GALC	1.3635
PPP1R10	PPM1K	1.36277
PPP1R10	NSUN2	1.33538
PPP1R10	RALGDS	1.32494
PPP1R10	RICTOR	1.30924
PPP1R10	GLS	1.30498
PPP1R10	DNAJC4	1.30362
PPP1R10	ERN1	1.30342
PPP1R10	DNAJC27	1.29904
PPP1R10	SNAPC5	1.297
PPP1R10	SOS1	1.28621
PPP1R10	COQ10B	1.28332
PPP1R10	STMN3	1.27203
PPP1R10	RC3H2	1.24848
PPP1R10	DUSP1	1.24531
PPP1R10	ATF5	1.24508
PPP1R10	CCNT2	1.23355
PPP1R10	AGFG1	1.23183
PPP1R10	ETV3	1.21398
PPP1R10	MTIF2	1.20514
PPP1R10	TRRAP	1.19244
PPP1R10	C6orf62	1.17507
PPP1R10	POM121C	1.17359
PPP1R10	LHPP	1.16925
PPP1R10	PLA2G16	1.15345
PPP1R10	FAM98C	1.14014
PPP1R10	SESN2	1.133
PPP1R10	INTS6	1.1292
PPP1R10	C22orf46	1.11823
PPP1R10	CYFIP2	1.11668
PPP1R10	REV1	1.11533
PPP1R10	RALB	1.11383
PPP1R10	EPM2AIP1	1.09035
PPP1R10	NMT2	1.08631
PPP1R10	FAM122A	1.08414
PPP1R10	TRAPPC2	1.06942
PPP1R10	RNF14	1.05778
PPP1R10	PLIN3	1.05085
PPP1R10	IFIT2	1.04822
PPP1R10	HEXA	1.03875
PPP1R10	USP47	1.02461
PPP1R10	C11orf49	1.00716
PPP1R10	PHLDA1	0.999232
PPP1R10	ZDHHC7	0.997474
PPP1R10	ZNF274	0.99626
PPP1R10	PRPF38B	0.994648
PPP1R10	RBM6	0.99396
PPP1R10	MAP9	0.983772
PPP1R10	LTA	0.980918
PPP1R10	MIB2	0.96694
PPP1R10	CRYZL1	0.966151
PPP1R10	EFCAB2	0.960994
PPP1R10	PRPF3	0.953941
PPP1R10	CAND1	0.949868
PPP1R10	ATG16L2	0.949338
PPP1R10	ACADVL	0.948954
PPP1R10	HERPUD2	0.942482
PPP1R10	LGALS1	0.938819
PPP1R10	SOCS1	0.929843
PPP1R10	TTC3	0.928956
PPP1R10	IPO8	0.926186
PPP1R10	RASA1	0.91102
PPP1R10	EHMT2	0.90845
PPP1R10	SKAP2	0.907453
PPP1R10	CCNB1IP1	0.893729
PPP1R10	FYTTD1	0.890684
PPP1R10	NUP133	0.890575
PPP1R10	CD244	0.889838
PPP1R10	AUTS2	0.886133
PPP1R10	RAB22A	0.881687
PPP1R10	PDCD6IP	0.875332
PPP1R10	NUDT9	0.875065
PPP1R10	WSB1	0.862702
PPP1R10	AVL9	0.859781
PPP1R10	ANTXR2	0.85876
PPP1R10	TNKS	0.855084
PPP1R10	KRIT1	0.834691
PPP1R10	GBP3	0.829832
PPP1R10	ARHGEF2	0.826253
PPP1R10	ALG13	0.816443
PPP1R10	SPCS3	0.814935
PPP1R10	TTC38	0.814308
PPP1R10	CEACAM21	0.81074
PPP1R10	APPBP2	0.809354
PPP1R10	MORC3	0.800324
PPP1R10	DMTF1	0.794335
PPP1R10	CDK6	0.789294
PPP1R10	SYTL2	0.787273
PPP1R10	POLR1C	0.785472
PPP1R10	MEGF9	0.78349
PPP1R10	ARF4	0.782649
PPP1R10	WWP1	0.781017
PPP1R10	FAM118A	0.775179
PPP1R10	PCYT1A	0.77489
PPP1R10	TNFSF14	0.772753
PPP1R10	DDIT3	0.768829
PPP1R10	PLEKHJ1	0.765815
PPP1R10	ZNF160	0.761819
PPP1R10	C15orf40	0.761361
PPP1R10	ABCB8	0.759849
PPP1R10	C12orf65	0.756325
PPP1R10	HEXIM1	0.750182
PPP1R10	MSRA	0.749913
PPP1R10	TP53TG1	0.749829
PPP1R10	PIGF	0.741213
PPP1R10	MKLN1	0.740687
PPP1R10	ITGAM	0.740514
PPP1R10	DTHD1	0.736211
PPP1R10	PIK3IP1	0.73494
PPP1R10	PMAIP1	0.73437
PPP1R10	ARIH1	0.730639
PPP1R10	CSGALNACT2	0.728009
PPP1R10	SCAND1	0.727199
PPP1R10	MMP23B	0.723711
PPP1R10	COL6A2	0.722358
PPP1R10	FBXO44	0.721223
PPP1R10	BSDC1	0.719015
PPP1R10	NCOA1	0.717054
PPP1R10	RGS2	0.710553
PPP1R10	DDX17	0.709182
PPP1R10	LANCL1	0.701862
PPP1R10	MED31	0.701572
PPP1R10	TCTA	0.700696
PPP1R10	SKP1	0.698885
PPP1R10	CDK11A	0.698754
PPP1R10	SLC16A3	0.698666
PPP1R10	MAVS	0.697162
PPP1R10	MTF1	0.697048
PPP1R10	LUZP1	0.696055
PPP5C	F2R	7.51341
PPP5C	COQ10A	6.79896
PPP5C	SAMM50	6.43531
PPP5C	PDCD6	5.53271
PPP5C	VPS26B	5.50467
PPP5C	KPNA5	4.81645
PPP5C	TPRA1	4.30705
PPP5C	BRCC3	4.244
PPP5C	ANGEL2	4.22306
PPP5C	PMM1	4.03006
PPP5C	TRPC4AP	3.69593
PPP5C	SLC25A45	3.64073
PPP5C	FBXW11	3.54056
PPP5C	SNX14	3.51935
PPP5C	ZFAND6	3.41146
PPP5C	KIF3A	3.33716
PPP5C	BET1L	3.30787
PPP5C	DDB2	3.22119
PPP5C	TNFSF14	3.17983
PPP5C	DTD1	3.03595
PPP5C	SLC39A7	3.01849
PPP5C	STXBP2	3.01754
PPP5C	FBXL5	3.00652
PPP5C	GSTM1	3.00222
PPP5C	B3GALT4	2.98532
PPP5C	PTPN7	2.93585
PPP5C	KLC1	2.90154
PPP5C	ARFIP1	2.8434
PPP5C	RECQL	2.76813
PPP5C	ARHGAP30	2.64318
PPP5C	CAPZA1	2.6349
PPP5C	PDRG1	2.60721
PPP5C	C11orf49	2.59659
PPP5C	PORCN	2.58442
PPP5C	APPBP2	2.56803
PPP5C	HAGH	2.55999
PPP5C	SLC35E3	2.50039
PPP5C	GTPBP10	2.50036
PPP5C	APLP2	2.48556
PPP5C	OGFOD1	2.48494
PPP5C	ANKRD37	2.46973
PPP5C	PUM1	2.45891
PPP5C	CCDC43	2.40966
PPP5C	NFKBIB	2.38473
PPP5C	CRTAP	2.38046
PPP5C	MRPS30	2.36254
PPP5C	PPP2R2B	2.33806
PPP5C	ELL2	2.32449
PPP5C	SIK3	2.25719
PPP5C	TRIM37	2.25162
PPP5C	ACTR1A	2.23597
PPP5C	SKAP2	2.21272
PPP5C	KHSRP	2.19835
PPP5C	APOBEC3G	2.13007
PPP5C	DLST	2.11508
PPP5C	ITCH	2.09589
PPP5C	AP4B1	2.03607
PPP5C	RNF113A	2.01394
PPP5C	EIF4G3	1.9926
PPP5C	PDCD1	1.97862
PPP5C	MRPL46	1.97393
PPP5C	IFI27	1.95948
PPP5C	HMOX2	1.93783
PPP5C	FAM104B	1.93151
PPP5C	CCT4	1.91815
PPP5C	PRPF4	1.89401
PPP5C	GGA1	1.88438
PPP5C	MUTYH	1.88435
PPP5C	TRIM27	1.88158
PPP5C	PCCB	1.85362
PPP5C	ANXA6	1.84927
PPP5C	RDH14	1.84085
PPP5C	C12orf43	1.83718
PPP5C	TFIP11	1.8333
PPP5C	TM7SF3	1.8309
PPP5C	PBRM1	1.82929
PPP5C	TSEN54	1.80984
PPP5C	FAM117A	1.79401
PPP5C	GOLGA5	1.78507
PPP5C	TPST2	1.78408
PPP5C	ARHGEF2	1.7795
PPP5C	KIDINS220	1.7592
PPP5C	RNF2	1.75306
PPP5C	AP3B1	1.72492
PPP5C	ATG4D	1.70138
PPP5C	GALNT11	1.68732
PPP5C	EGR1	1.686
PPP5C	SETX	1.67791
PPP5C	STK40	1.67338
PPP5C	MAN2B1	1.61819
PPP5C	SASH3	1.61108
PPP5C	AIFM1	1.60939
PPP5C	LEO1	1.60794
PPP5C	GLTP	1.60752
PPP5C	USF2	1.5954
PPP5C	AHCTF1	1.5819
PPP5C	SNX4	1.57931
PPP5C	CDKN2A	1.57857
PPP5C	RASSF2	1.57358
PPP5C	STARD3NL	1.55279
PPP5C	C19orf70	1.55132
PPP5C	RNASEH2C	1.55099
PPP5C	MSI2	1.53111
PPP5C	EIF1AD	1.52433
PPP5C	LPXN	1.51229
PPP5C	FUT11	1.51186
PPP5C	ZC3H7A	1.51099
PPP5C	GDI1	1.50416
PPP5C	PRELID1	1.49473
PPP5C	PTPRA	1.47073
PPP5C	HDAC2	1.46799
PPP5C	STX6	1.46114
PPP5C	NSUN5	1.45291
PPP5C	PCGF1	1.44051
PPP5C	TNIP2	1.42189
PPP5C	YIPF2	1.41308
PPP5C	DNAJB14	1.40564
PPP5C	CAND1	1.40398
PPP5C	PPP1R12A	1.40279
PPP5C	ST6GALNAC4	1.40273
PPP5C	UBE2Z	1.3966
PPP5C	THAP11	1.38332
PPP5C	FIP1L1	1.366
PPP5C	MGAT2	1.36309
PPP5C	POC5	1.35467
PPP5C	MCM3AP	1.35328
PPP5C	TAF1B	1.34154
PPP5C	METAP1	1.33847
PPP5C	CCDC90B	1.30998
PPP5C	LYRM2	1.29701
PPP5C	METTL2B	1.28735
PPP5C	HIBADH	1.2824
PPP5C	AEBP2	1.28057
PPP5C	PHKB	1.27748
PPP5C	GRK6	1.26879
PPP5C	RRP7A	1.25123
PPP5C	CLASRP	1.25037
PPP5C	CCNG1	1.24961
PPP5C	GPR107	1.24861
PPP5C	CD70	1.2208
PPP5C	ASB6	1.21983
PPP5C	DAXX	1.21337
PPP5C	PQLC1	1.20986
PPP5C	MAP4K1	1.20847
PPP5C	FCRL3	1.18847
PPP5C	LARP4	1.17735
PPP5C	ARMCX6	1.16648
PPP5C	SLC20A1	1.16408
PPP5C	BUB3	1.15925
PPP5C	ATP6V1B2	1.1581
PPP5C	MRPL38	1.15123
PPP5C	PGPEP1	1.15103
PPP5C	MFSD1	1.14913
PPP5C	ARF6	1.14809
PPP5C	SCAPER	1.14427
PPP5C	MCOLN2	1.14096
PPP5C	C6orf62	1.12887
PPP5C	RNH1	1.12824
PPP5C	SEC13	1.12396
PPP5C	LMTK2	1.12349
PPP5C	BCL9L	1.11997
PPP5C	CSNK1G1	1.11105
PPP5C	MAP3K5	1.10644
PPP5C	SLAMF7	1.1053
PPP5C	COMMD10	1.10454
PPP5C	SLC25A38	1.09849
PPP5C	SMAD3	1.09628
PPP5C	SCNM1	1.09591
PPP5C	GABPA	1.09226
PPP5C	CASP7	1.08942
PPP5C	GPR65	1.08836
PPP5C	DYNC1I2	1.08436
PPP5C	IL6ST	1.07418
PPP5C	NUP88	1.06105
PPP5C	SCPEP1	1.06093
PPP5C	MED11	1.06002
PPP5C	POLL	1.0488
PPP5C	CALM3	1.03724
PPP5C	FAM111A	1.03627
PPP5C	CSNK2A1	1.03373
PPP5C	IFRD1	1.03262
PPP5C	BIRC2	1.03159
PPP5C	NMT1	1.01626
PPP5C	ZCCHC8	1.01387
PPP5C	FBXO3	1.01124
PPP5C	SAAL1	1.00622
PPP5C	TOR1B	0.994589
PPP5C	TNFAIP8	0.99014
PPP5C	TRERF1	0.986928
PPP5C	GADD45A	0.978488
PPP5C	ZMPSTE24	0.97644
PPP5C	ZYX	0.975335
PPP5C	CCM2	0.974234
PPP5C	HLA-DRB5	0.969898
PPP5C	NSMAF	0.965292
PPP5C	GGCT	0.960208
PPP5C	GTF3C5	0.954477
PPP5C	HIST1H3A	0.950126
PPP5C	SPPL2A	0.939897
PPP5C	RNF167	0.938929
PRDM1	CCL4	15.5009
PRDM1	DCAF10	10.9431
PRDM1	GNLY	9.55493
PRDM1	GZMB	7.40351
PRDM1	HDHD3	6.89297
PRDM1	PRF1	6.70454
PRDM1	TBC1D14	5.95431
PRDM1	GZMH	5.89437
PRDM1	FOXO3	5.56218
PRDM1	MYBL1	5.23218
PRDM1	AXIN1	4.96619
PRDM1	MYO1F	4.80935
PRDM1	NKG7	4.8061
PRDM1	ALOX5AP	4.54033
PRDM1	LILRB1	4.20758
PRDM1	DDX60L	4.09931
PRDM1	TXNIP	4.03057
PRDM1	SLC4A7	3.94571
PRDM1	TTC38	3.74796
PRDM1	DBP	3.74077
PRDM1	PDE3B	3.61788
PRDM1	KLRF1	3.5426
PRDM1	RHBDF2	3.47109
PRDM1	KIAA1109	3.3188
PRDM1	KCTD13	3.31538
PRDM1	ZFP14	3.23601
PRDM1	GZMA	3.23104
PRDM1	RBM6	3.19717
PRDM1	ZNF880	3.18137
PRDM1	S1PR5	3.16091
PRDM1	THEMIS	3.13705
PRDM1	TMIGD2	3.05317
PRDM1	DIDO1	2.99001
PRDM1	SAMD3	2.94103
PRDM1	GPRIN3	2.91718
PRDM1	TGFBR3	2.902
PRDM1	PATL2	2.90006
PRDM1	CST7	2.87763
PRDM1	GPBP1L1	2.86488
PRDM1	PTPRE	2.83381
PRDM1	SYNE2	2.77718
PRDM1	ESYT1	2.7407
PRDM1	IPCEF1	2.74049
PRDM1	BANP	2.73896
PRDM1	SIDT1	2.72533
PRDM1	MTSS1	2.72275
PRDM1	ZMAT5	2.70566
PRDM1	RIN3	2.68892
PRDM1	CCL3L1	2.68854
PRDM1	ZBTB44	2.65823
PRDM1	FLNA	2.63085
PRDM1	CISD3	2.61222
PRDM1	RAP1GAP2	2.59679
PRDM1	NEAT1	2.54796
PRDM1	SPG11	2.53207
PRDM1	SPON2	2.48777
PRDM1	GBP5	2.48313
PRDM1	CDK10	2.4638
PRDM1	SUPT7L	2.45697
PRDM1	S100A8	2.44155
PRDM1	MAGEF1	2.38296
PRDM1	MYO1G	2.33871
PRDM1	ERN1	2.29493
PRDM1	DDX42	2.29283
PRDM1	ITGB2	2.28658
PRDM1	CYLD	2.2594
PRDM1	RABGAP1L	2.25003
PRDM1	CCDC88B	2.2434
PRDM1	AKT3	2.22807
PRDM1	HELB	2.18663
PRDM1	PTPN9	2.17946
PRDM1	OAS3	2.1754
PRDM1	DEDD2	2.16167
PRDM1	TNRC6B	2.15953
PRDM1	LCP1	2.11362
PRDM1	GART	2.10963
PRDM1	PPP2R2B	2.08479
PRDM1	AHNAK	2.07064
PRDM1	MACF1	2.07041
PRDM1	TMEM140	2.07041
PRDM1	IKZF3	2.04854
PRDM1	IFIT2	2.02462
PRDM1	MPRIP	2.02164
PRDM1	FAR1	2.00636
PRDM1	TNKS	1.99111
PRDM1	SOCS3	1.9828
PRDM1	PRAF2	1.98122
PRDM1	RPS6KA5	1.96423
PRDM1	VEZF1	1.96236
PRDM1	DMTF1	1.9518
PRDM1	IFITM2	1.94222
PRDM1	CCL5	1.89065
PRDM1	UBQLN1	1.86198
PRDM1	POLR1E	1.8581
PRDM1	PXN	1.82885
PRDM1	ZNF862	1.82276
PRDM1	ATP2B4	1.81032
PRDM1	PI4KB	1.79421
PRDM1	TBC1D23	1.7863
PRDM1	IQCB1	1.78314
PRDM1	PRR14	1.76928
PRDM1	PLEKHG3	1.75525
PRDM1	C21orf91	1.74653
PRDM1	FASTK	1.74014
PRDM1	UPP1	1.7397
PRDM1	DTX3	1.73944
PRDM1	DCLRE1C	1.73871
PRDM1	ANKRD17	1.73622
PRDM1	USP33	1.72673
PRDM1	S100A10	1.72259
PRDM1	MAP3K5	1.71532
PRDM1	AFF1	1.69607
PRDM1	CEBPB	1.69571
PRDM1	ARHGAP18	1.68564
PRDM1	LGALS1	1.67137
PRDM1	NUMB	1.66889
PRDM1	CCL3	1.66537
PRDM1	DOCK8	1.66258
PRDM1	C12orf75	1.66199
PRDM1	JAKMIP1	1.65869
PRDM1	LHPP	1.63059
PRDM1	FBXO3	1.6218
PRDM1	PPP2R5A	1.61884
PRDM1	TFIP11	1.61343
PRDM1	LEPROT	1.59343
PRDM1	ECE1	1.59048
PRDM1	TNFRSF1B	1.58899
PRDM1	HSD17B7	1.58068
PRDM1	GBP3	1.57626
PRDM1	HBB	1.57049
PRDM1	CD226	1.56631
PRDM1	CHMP7	1.55668
PRDM1	PRNP	1.55015
PRDM1	C1orf21	1.54573
PRDM1	DDAH2	1.5433
PRDM1	SELPLG	1.54327
PRDM1	MYO6	1.53615
PRDM1	HMGN3	1.5227
PRDM1	GDE1	1.48041
PRDM1	CCR7	1.46249
PRDM1	NSMAF	1.45195
PRDM1	LRBA	1.44813
PRDM1	UGCG	1.44212
PRDM1	MBTPS1	1.44185
PRDM1	ZBTB20	1.42925
PRDM1	TFRC	1.41953
PRDM1	DDX58	1.41052
PRDM1	PARP8	1.40787
PRDM1	S100A11	1.36849
PRDM1	SCAPER	1.36175
PRDM1	ADAM15	1.35669
PRDM1	TBCK	1.34782
PRDM1	FUT8	1.34734
PRDM1	SOS1	1.3446
PRDM1	ATM	1.34453
PRDM1	CDKN1B	1.34237
PRDM1	GPATCH8	1.33207
PRDM1	TBCD	1.33059
PRDM1	TNFSF8	1.32345
PRDM1	ITGB1	1.3199
PRDM1	CALCOCO1	1.31932
PRDM1	PPP3R1	1.31826
PRDM1	PIK3R5	1.31637
PRDM1	UBLCP1	1.31121
PRDM1	DGKD	1.30897
PRDM1	CHI3L2	1.30452
PRDM1	CCDC97	1.29055
PRDM1	PPP6R2	1.28707
PRDM1	ITGAL	1.27185
PRDM1	IQGAP2	1.27071
PRDM1	ASH1L	1.26858
PRDM1	TAPBPL	1.26835
PRDM1	ZC3H13	1.26563
PRDM1	PPP2R5C	1.26138
PRDM1	CASP8AP2	1.25931
PRDM1	RIPK1	1.25153
PRDM1	PRPF18	1.24324
PRDM1	GNGT2	1.2424
PRDM1	S100A6	1.23762
PRDM1	HERC5	1.23192
PRDM1	PIBF1	1.22894
PRDM1	AGPAT1	1.22648
PRDM1	NPC1	1.22615
PRDM1	CRTAP	1.22613
PRDM1	USP48	1.21694
PRDM1	PILRB	1.21258
PRDM1	MALAT1	1.20233
PRDM1	VCL	1.19871
PRDM1	BHLHE40	1.19845
PRDM1	PARP11	1.18859
PRDM1	FAM120A	1.18521
PRDM1	DGKE	1.17896
PRDM1	SETDB2	1.17718
PRDM1	NCOA2	1.16955
PRDM1	RAB18	1.16918
PRDM1	DDX23	1.15905
PRDM1	NUMA1	1.15593
PRDM1	KLRG1	1.15374
PRDM1	ERLEC1	1.15352
PRDM1	SPTAN1	1.14858
PRDM4	VAMP3	5.67712
PRDM4	ZBTB44	3.90012
PRDM4	RNF6	3.42389
PRDM4	CCDC97	3.25735
PRDM4	CPD	3.15854
PRDM4	EXOC1	3.11334
PRDM4	KIAA1468	2.98552
PRDM4	MIAT	2.6545
PRDM4	RAB3GAP2	2.62754
PRDM4	TSHZ1	2.51631
PRDM4	FBXW11	2.51024
PRDM4	COQ5	2.49121
PRDM4	GALNT3	2.45456
PRDM4	UBAP1	2.23796
PRDM4	BAZ2A	2.13567
PRDM4	BDH1	1.97361
PRDM4	HPS1	1.93172
PRDM4	ANKRD13A	1.92808
PRDM4	KLF3	1.92069
PRDM4	TULP4	1.90019
PRDM4	SEC31A	1.85517
PRDM4	TMEM128	1.72955
PRDM4	ACYP2	1.69342
PRDM4	ATL3	1.69046
PRDM4	PPP2R5A	1.65463
PRDM4	PIGX	1.64151
PRDM4	DLST	1.57131
PRDM4	BTN2A1	1.52394
PRDM4	SETD2	1.37284
PRDM4	UAP1	1.35104
PRDM4	FAM102A	1.29401
PRDM4	ABCC1	1.25092
PRDM4	KLHL28	1.22132
PRDM4	HPS4	1.21716
PRDM4	C6orf106	1.18718
PRDM4	SRSF6	1.18147
PRDM4	SBF1	1.1674
PRDM4	ANKRD49	1.13831
PRDM4	MAPK13	1.12928
PRDM4	RAP2C	1.12569
PRDM4	PIK3CD	1.09623
PRDM4	NOL10	1.07661
PRDM4	ATP2B1	1.07119
PRDM4	SECISBP2L	1.0593
PRDM4	STXBP3	1.05075
PRDM4	C11orf21	1.04511
PRDM4	HAUS6	1.03206
PRDM4	CHFR	1.02471
PRDM4	MAP3K7	1.02269
PRDM4	PCYT1A	1.02153
PRDM4	NEK9	1.01038
PRDM4	SNTB1	0.997554
PRDM4	MALT1	0.995401
PRDM4	ALDH16A1	0.984627
PRDM4	CCNL2	0.979248
PRDM4	MPP6	0.975459
PRDM4	STXBP2	0.971293
PRDM4	FEM1B	0.969899
PRDM4	DCAF8	0.968126
PRDM4	EIF2B2	0.966962
PRDM4	ORC4	0.966821
PRDM4	SFI1	0.965504
PRDM4	FBXO11	0.952327
PRDM4	SIPA1L1	0.916274
PRDM4	IBTK	0.911434
PRDM4	SLC16A7	0.907708
PRDM4	DDX54	0.898802
PRDM4	TPMT	0.891574
PRDM4	RARS2	0.886991
PRDM4	TXNDC9	0.881148
PRDM4	FBXW7	0.87962
PRDM4	FBXO3	0.867565
PRDM4	CD320	0.866104
PRDM4	SREK1IP1	0.861344
PRDM4	INPP4A	0.852092
PRDM4	PDE4B	0.84395
PRDM4	PRKCA	0.841153
PRDM4	SAT2	0.83112
PRDM4	UROD	0.830636
PRDM4	PDXK	0.822051
PRDM4	CES1	0.812361
PRDM4	IDH3G	0.806784
PRDM4	TMX3	0.79604
PRDM4	ZMYND11	0.795692
PRDM4	AP1B1	0.790984
PRDM4	ELK3	0.784452
PRDM4	USP7	0.776466
PRDM4	ZZEF1	0.775893
PRDM4	SDCCAG8	0.772725
PRDM4	KIAA0319L	0.756723
PRDM4	CD151	0.754793
PRDM4	ATP6V0A2	0.7407
PRDM4	TARSL2	0.736464
PRDM4	YTHDC2	0.731424
PRDM4	TBC1D19	0.723063
PRDM4	MAN1B1	0.719515
PRDM4	MDN1	0.718569
PRDM4	UBL3	0.708065
PRDM4	GFER	0.700969
PRDM4	SNX29	0.695141
PRDM4	KLF9	0.690357
PRDM4	ADPRHL2	0.688623
PRDM4	PDK2	0.685004
PRDM4	STIM1	0.684351
PRDM4	ZCCHC9	0.684268
PRDM4	IPO8	0.678933
PRDM4	MIB2	0.675832
PRDM4	TMEM30A	0.675135
PRDM4	MKLN1	0.672864
PRDM4	KDM6B	0.672365
PRDM4	CTSH	0.660633
PRDM4	MAST3	0.656871
PRDM4	ZNF236	0.650753
PRDM4	MYO9B	0.645813
PRDM4	MCTP2	0.643281
PRDM4	ARID4A	0.642325
PRDM4	PLEKHA1	0.636926
PRDM4	MCM3AP	0.631649
PRDM4	USP24	0.623266
PRDM4	PTPN22	0.619679
PRDM4	SDHAF2	0.617097
PRDM4	ANKRD10	0.615681
PRDM4	C1orf174	0.613348
PRDM4	TSPYL1	0.613332
PRDM4	WWOX	0.606746
PRDM4	PTPRJ	0.604599
PRDM4	LCOR	0.60209
PRDM4	PPP6R3	0.60161
PRDM4	NCOR2	0.601249
PRDM4	COPA	0.599591
PRDM4	PIGK	0.581888
PRDM4	IQCB1	0.580773
PRDM4	CMPK1	0.579731
PRDM4	GNGT2	0.577794
PRDM4	SPAG9	0.573518
PRDM4	ANO6	0.571743
PRDM4	RBM5	0.570795
PRDM4	SLC39A10	0.559594
PRDM4	STT3B	0.55017
PRDM4	SLC16A1	0.54936
PRDM4	ANKRD11	0.547484
PRDM4	LTN1	0.54559
PRDM4	FBXW2	0.544228
PRDM4	CSNK1D	0.539615
PRDM4	PCSK1N	0.538271
PRDM4	TRIP4	0.536926
PRDM4	HYOU1	0.535621
PRDM4	UNC45A	0.530878
PRDM4	ZNF330	0.523041
PRDM4	CTDSP2	0.522039
PRDM4	PRKACB	0.517118
PRDM4	FAM45A	0.516448
PRDM4	BNIP3	0.510074
PRDM4	MYO6	0.509204
PRDM4	NBEAL1	0.507042
PRDM4	MAL	0.506693
PRDM4	RINL	0.501564
PRDM4	UBE2E3	0.497264
PRDM4	RUSC1	0.49495
PRDM4	UBLCP1	0.494277
PRDM4	UBAC1	0.494121
PRDM4	MFSD11	0.491168
PRDM4	LAIR2	0.491026
PRDM4	SPTAN1	0.491021
PRDM4	ABCD4	0.490895
PRDM4	CD14	0.487426
PRDM4	HSDL2	0.482745
PRDM4	UBR5	0.478282
PRDM4	MAF	0.477602
PRDM4	CCDC82	0.477095
PRDM4	STYX	0.476404
PRDM4	PHLDA1	0.476338
PRDM4	DRAM2	0.475363
PRDM4	FBXL20	0.474196
PRDM4	UBA1	0.472236
PRDM4	PDE6D	0.472175
PRDM4	RC3H2	0.47189
PRDM4	LCMT1	0.466408
PRDM4	MITD1	0.464558
PRDM4	RFX5	0.462445
PRDM4	UBA7	0.461286
PRDM4	LSM1	0.460278
PRDM4	NMT2	0.458789
PRDM4	GMPPA	0.45818
PRDM4	LPCAT3	0.457184
PRDM4	CENPT	0.4554
PRDM4	STARD10	0.454867
PRDM4	IRF3	0.450108
PRDM4	GOLT1B	0.445127
PRDM4	RARA	0.444996
PRDM4	ABHD3	0.444462
PRDM4	TRIM11	0.443414
PRDM4	TBCD	0.441807
PRDM4	FRA10AC1	0.440581
PRDM4	GOLGA3	0.437922
PRDM4	CCDC130	0.435777
PRDM4	IGF2R	0.434585
PRDM4	U2AF1L4	0.422773
PRDM4	ING5	0.422586
PRDM4	VPS16	0.421479
PRKAA1	COG7	4.27304
PRKAA1	LDLRAP1	2.74187
PRKAA1	TNIP1	2.34344
PRKAA1	BRAF	2.27474
PRKAA1	LRRC23	2.26223
PRKAA1	UBR4	2.12262
PRKAA1	SERINC3	2.11854
PRKAA1	GRB2	2.02529
PRKAA1	GGT7	1.92196
PRKAA1	FCRL3	1.89272
PRKAA1	NEK7	1.87971
PRKAA1	ATP2B4	1.87062
PRKAA1	NDRG1	1.8402
PRKAA1	TRRAP	1.79346
PRKAA1	HERPUD2	1.78908
PRKAA1	COG4	1.77641
PRKAA1	LPIN2	1.70821
PRKAA1	CDC5L	1.69144
PRKAA1	PAG1	1.65787
PRKAA1	ZNF195	1.65289
PRKAA1	PLA2G12A	1.62267
PRKAA1	HIVEP3	1.62264
PRKAA1	UTRN	1.61761
PRKAA1	IPO8	1.47657
PRKAA1	THUMPD1	1.46236
PRKAA1	TTC38	1.46083
PRKAA1	SETX	1.45672
PRKAA1	SRP19	1.43046
PRKAA1	CCNH	1.41691
PRKAA1	OSBPL9	1.35826
PRKAA1	SOCS2	1.35092
PRKAA1	ACTN1	1.33033
PRKAA1	EEA1	1.3288
PRKAA1	UTY	1.31355
PRKAA1	CEBPD	1.29668
PRKAA1	ZZEF1	1.29566
PRKAA1	SIRT3	1.21101
PRKAA1	SH3BP2	1.20231
PRKAA1	ITFG1	1.18196
PRKAA1	DENND4C	1.172
PRKAA1	S100A12	1.16735
PRKAA1	KPNA1	1.1611
PRKAA1	GBP4	1.15598
PRKAA1	NLRP1	1.15536
PRKAA1	ATP6AP2	1.14797
PRKAA1	PAK1	1.14438
PRKAA1	CYB5D2	1.14238
PRKAA1	CCL4L2	1.13403
PRKAA1	KDM6A	1.12843
PRKAA1	ZNF480	1.12024
PRKAA1	REPS1	1.09957
PRKAA1	JAK3	1.09832
PRKAA1	ARID1B	1.09752
PRKAA1	RAPGEF6	1.0957
PRKAA1	ARPP19	1.09562
PRKAA1	NFAT5	1.09233
PRKAA1	CCL3	1.07299
PRKAA1	C3orf38	1.07116
PRKAA1	UCK2	1.04798
PRKAA1	SNAP29	1.04235
PRKAA1	TMEM203	1.03132
PRKAA1	PTAR1	1.0235
PRKAA1	TBC1D9B	1.01299
PRKAA1	LMBR1L	0.994008
PRKAA1	NDUFB8	0.992173
PRKAA1	BARD1	0.986392
PRKAA1	LIPA	0.981871
PRKAA1	RDH11	0.965223
PRKAA1	INTS8	0.953895
PRKAA1	LRRC58	0.951595
PRKAA1	EXOC2	0.948956
PRKAA1	USP34	0.941389
PRKAA1	SNRNP70	0.931467
PRKAA1	GGA1	0.914345
PRKAA1	DPYD	0.914043
PRKAA1	CCL4	0.910531
PRKAA1	ERAP2	0.905551
PRKAA1	RBM43	0.897134
PRKAA1	SH2D3C	0.881323
PRKAA1	APOL3	0.875289
PRKAA1	GK5	0.865643
PRKAA1	NUP93	0.862465
PRKAA1	TTC17	0.856859
PRKAA1	NMT2	0.852474
PRKAA1	CPT1A	0.841859
PRKAA1	FERMT3	0.837632
PRKAA1	LNPEP	0.832307
PRKAA1	SFXN1	0.82959
PRKAA1	NINJ2	0.828416
PRKAA1	ARSA	0.816201
PRKAA1	PDCD6IP	0.815509
PRKAA1	PBX4	0.810973
PRKAA1	DHX38	0.790223
PRKAA1	RNF130	0.782331
PRKAA1	FKBP5	0.763197
PRKAA1	FCGR3A	0.744884
PRKAA1	POLR2D	0.743688
PRKAA1	UHMK1	0.741428
PRKAA1	IRAK4	0.73991
PRKAA1	TMEM204	0.720747
PRKAA1	INPP4A	0.708015
PRKAA1	TMEM106B	0.7038
PRKAA1	RBMX2	0.702309
PRKAA1	PTPRE	0.702072
PRKAA1	CCDC130	0.700175
PRKAA1	PHF19	0.696088
PRKAA1	GTF2I	0.695027
PRKAA1	BRD3	0.693471
PRKAA1	RNF213	0.692426
PRKAA1	PLSCR1	0.692308
PRKAA1	GDI1	0.689806
PRKAA1	GPATCH3	0.679756
PRKAA1	SLFN12L	0.676969
PRKAA1	MYO9A	0.668542
PRKAA1	PXN	0.661188
PRKAA1	GNPTAB	0.658787
PRKAA1	PLIN3	0.657434
PRKAA1	SPEN	0.653765
PRKAA1	CCNT2	0.649616
PRKAA1	XIST	0.648019
PRKAA1	DBP	0.646257
PRKAA1	ZEB2	0.646255
PRKAA1	NAGK	0.633847
PRKAA1	PRRC1	0.632316
PRKAA1	CNPY2	0.629132
PRKAA1	SMARCE1	0.619996
PRKAA1	TRUB2	0.597979
PRKAA1	NDUFS1	0.596029
PRKAA1	FAS	0.594874
PRKAA1	SNX18	0.590533
PRKAA1	PDE3B	0.588779
PRKAA1	SLC2A1	0.585209
PRKAA1	SLAMF7	0.582432
PRKAA1	FRAT2	0.57884
PRKAA1	OMA1	0.577768
PRKAA1	CASP8	0.577699
PRKAA1	ARHGEF2	0.577005
PRKAA1	RBM23	0.573639
PRKAA1	PIK3C2A	0.556192
PRKAA1	GTF2E2	0.553848
PRKAA1	GMFB	0.55172
PRKAA1	TRAF1	0.55087
PRKAA1	PARN	0.549595
PRKAA1	FLI1	0.548885
PRKAA1	TRA2A	0.548378
PRKAA1	NIF3L1	0.546141
PRKAA1	RNF114	0.545828
PRKAA1	ECE1	0.542647
PRKAA1	KPNB1	0.542309
PRKAA1	FMNL1	0.540215
PRKAA1	ZBTB1	0.539869
PRKAA1	ZCCHC7	0.53922
PRKAA1	SS18	0.53777
PRKAA1	ZNF217	0.535529
PRKAA1	DHX9	0.534329
PRKAA1	APPL1	0.533834
PRKAA1	CD46	0.531022
PRKAA1	CEP135	0.526391
PRKAA1	FHL3	0.522943
PRKAA1	DIAPH1	0.522025
PRKAA1	ITK	0.52105
PRKAA1	OGT	0.519569
PRKAA1	UBQLN2	0.518737
PRKAA1	FAM98C	0.518732
PRKAA1	ENC1	0.517667
PRKAA1	MYO9B	0.517033
PRKAA1	ZNF720	0.51546
PRKAA1	CPSF4	0.514835
PRKAA1	BPNT1	0.511046
PRKAA1	AIDA	0.510527
PRKAA1	BIRC6	0.509193
PRKAA1	FAM193A	0.506678
PRKAA1	ZNF609	0.506414
PRKAA1	COG3	0.50638
PRKAA1	FOSL2	0.506045
PRKAA1	SYTL3	0.504726
PRKAA1	CALHM2	0.501006
PRKAA1	PPOX	0.496307
PRKAA1	ERAP1	0.495562
PRKAA1	HPGD	0.493724
PRKAA1	IL17RA	0.492239
PRKAA1	KLRD1	0.489334
PRKAA1	BRD8	0.486636
PRKAA1	RAF1	0.486491
PRKAA1	CD5	0.485205
PRKAA1	METTL14	0.484906
PRKAA1	WDR74	0.483737
PRKAA1	S100PBP	0.480411
PRKAA1	NEAT1	0.471422
PRKAA1	SIRT2	0.470626
PRKAA1	SCFD1	0.470208
PRKAA1	C16orf54	0.469668
PRKAA1	VAMP2	0.468416
PRKAA1	TRIM27	0.466773
PRKAA1	SPRYD3	0.4667
PRKAA1	NUDT3	0.465037
PRKAA1	C1orf162	0.461952
PRKAA1	UBE2J1	0.461066
PRKAA1	EXOSC4	0.459107
PRKAA1	STYX	0.458912
PRNP	PRSS23	6.42397
PRNP	TCP11L2	4.79251
PRNP	ANKRD28	4.67191
PRNP	ASCL2	4.63758
PRNP	CD40LG	4.39389
PRNP	GNLY	4.36611
PRNP	CD226	4.26004
PRNP	PLOD3	4.05593
PRNP	E4F1	4.03928
PRNP	EIF4A2	3.97615
PRNP	IFI44L	3.96108
PRNP	FNDC3B	3.92695
PRNP	SYTL1	3.92032
PRNP	IFI44	3.84312
PRNP	NCLN	3.32854
PRNP	RNF149	3.32171
PRNP	PDE4B	3.31583
PRNP	ACADVL	3.28236
PRNP	SYTL3	3.27475
PRNP	SPOCK2	3.06851
PRNP	TPD52	3.06559
PRNP	CDC42EP3	3.01092
PRNP	PHACTR4	2.79275
PRNP	TGOLN2	2.79251
PRNP	WDR13	2.77681
PRNP	KLRB1	2.75086
PRNP	TBC1D10A	2.73601
PRNP	MAX	2.71698
PRNP	YES1	2.70563
PRNP	RANBP3	2.66035
PRNP	OAS2	2.64029
PRNP	SIN3A	2.62504
PRNP	MX1	2.54685
PRNP	IFIT1	2.54674
PRNP	RSAD2	2.49594
PRNP	MX2	2.481
PRNP	FCGR3A	2.38248
PRNP	HEXDC	2.36121
PRNP	TNFRSF1A	2.31354
PRNP	CX3CR1	2.27591
PRNP	CIZ1	2.26332
PRNP	UNC119	2.21011
PRNP	TNFSF8	2.17644
PRNP	XBP1	2.16135
PRNP	ZNF683	2.13188
PRNP	GNPTAB	2.10095
PRNP	HLA-DRA	2.07734
PRNP	MFSD5	2.07677
PRNP	C16orf54	2.04621
PRNP	TRIM8	2.01829
PRNP	RASGRP1	2.00964
PRNP	FCRL3	1.99178
PRNP	PHF1	1.98491
PRNP	KDSR	1.98411
PRNP	TLE4	1.97361
PRNP	ZNF350	1.93828
PRNP	NRGN	1.93077
PRNP	S1PR1	1.92471
PRNP	ZC3HAV1	1.92067
PRNP	CCND3	1.89225
PRNP	LARP4	1.87886
PRNP	PEA15	1.86121
PRNP	CD5	1.84719
PRNP	SEC61A1	1.84446
PRNP	CTBS	1.82648
PRNP	PPBP	1.81625
PRNP	BANP	1.78503
PRNP	S100A9	1.78417
PRNP	TMED2	1.77101
PRNP	ALOX5AP	1.73407
PRNP	TRIM22	1.73245
PRNP	DEDD2	1.72629
PRNP	TNFRSF1B	1.68525
PRNP	ORMDL3	1.66838
PRNP	RORA	1.65734
PRNP	S100A4	1.63787
PRNP	DAZAP2	1.60027
PRNP	LEPROT	1.59399
PRNP	ELL	1.59222
PRNP	IFNGR1	1.57887
PRNP	IRF7	1.57498
PRNP	OASL	1.57208
PRNP	MADD	1.55639
PRNP	IL7R	1.5508
PRNP	PNRC2	1.54366
PRNP	PLAC8	1.5325
PRNP	CD300A	1.53185
PRNP	APLP2	1.52683
PRNP	ITGB1	1.5259
PRNP	MYBL1	1.5228
PRNP	PTGER2	1.49427
PRNP	SGK1	1.47793
PRNP	OAS1	1.47676
PRNP	FOXJ3	1.46678
PRNP	GPR65	1.45894
PRNP	USP18	1.41491
PRNP	C6orf47	1.39587
PRNP	KDM6B	1.38254
PRNP	LMNA	1.37344
PRNP	MYLIP	1.34888
PRNP	SETDB2	1.34705
PRNP	TMEM131	1.33807
PRNP	TMX2	1.33638
PRNP	RPS6KA1	1.3222
PRNP	GNL1	1.28622
PRNP	PTGDR	1.27847
PRNP	TRIM21	1.27626
PRNP	PTPRE	1.26929
PRNP	SUN2	1.26575
PRNP	LRP10	1.26116
PRNP	CMPK2	1.25555
PRNP	SPRYD3	1.2531
PRNP	MAP1LC3B	1.24982
PRNP	AGTRAP	1.24939
PRNP	NDEL1	1.23125
PRNP	SYTL2	1.22548
PRNP	HNRNPUL1	1.21677
PRNP	VPS4B	1.20715
PRNP	TMIGD2	1.19888
PRNP	UBXN4	1.19176
PRNP	GZMK	1.18436
PRNP	SNX20	1.18269
PRNP	HERC5	1.18127
PRNP	RCN2	1.18044
PRNP	PIBF1	1.17761
PRNP	PIM1	1.16296
PRNP	SESN2	1.15464
PRNP	TGFBR1	1.15463
PRNP	SSR1	1.14554
PRNP	MXD1	1.1403
PRNP	SVIL	1.12191
PRNP	IRF9	1.11934
PRNP	S100A8	1.11764
PRNP	CAMK1D	1.11732
PRNP	ARIH2	1.11425
PRNP	TXNIP	1.11179
PRNP	SLC15A4	1.10966
PRNP	MAFF	1.08852
PRNP	LPIN1	1.07061
PRNP	BBX	1.06807
PRNP	PPM1B	1.04533
PRNP	ZNF224	1.04455
PRNP	KLF12	1.04398
PRNP	C19orf66	1.04351
PRNP	BIRC6	1.04288
PRNP	PAK2	1.03922
PRNP	SAMD9	1.02968
PRNP	MAGEH1	1.01653
PRNP	FOSL2	1.01537
PRNP	COPS7A	1.01213
PRNP	GOLPH3	1.00263
PRNP	GPR108	0.993979
PRNP	PDIA3	0.992158
PRNP	HAUS6	0.990288
PRNP	TIMM44	0.987612
PRNP	AGAP2	0.985008
PRNP	SPTLC2	0.977341
PRNP	MYSM1	0.976866
PRNP	SPSB3	0.970641
PRNP	FGFBP2	0.969924
PRNP	SELPLG	0.9677
PRNP	PEPD	0.96642
PRNP	HERC6	0.96534
PRNP	PLEC	0.956245
PRNP	C3orf38	0.953885
PRNP	PATL2	0.952536
PRNP	BTN3A3	0.941129
PRNP	DSTN	0.939697
PRNP	AFTPH	0.936893
PRNP	PFKP	0.935027
PRNP	RNF168	0.924823
PRNP	UBQLN2	0.920704
PRNP	CTSH	0.91978
PRNP	SAMSN1	0.916354
PRNP	CGGBP1	0.915559
PRNP	DDX60	0.912796
PRNP	TRIM4	0.90681
PRNP	KIF9	0.905613
PRNP	PPWD1	0.904573
PRNP	ARHGEF6	0.903019
PRNP	FRMD8	0.900476
PRNP	AKR1C3	0.899593
PRNP	ACAA2	0.899515
PRNP	ZNF217	0.895868
PRNP	IVNS1ABP	0.895116
PRNP	CYB5R1	0.893361
PRNP	LILRB1	0.88749
PRNP	C12orf76	0.884318
PRNP	NFAT5	0.883424
PRNP	IFT57	0.875663
PRNP	CTDP1	0.867897
PRNP	CMPK1	0.865382
PRNP	RSAD1	0.860653
PRNP	PARP6	0.848767
PRNP	GATA3	0.843585
PRNP	TCEAL3	0.83905
PRNP	MTF1	0.830847
PRNP	SAP30BP	0.826826
PRNP	PAPSS1	0.825068
PRNP	PTPN4	0.821464
PTPMT1	S100A12	9.80312
PTPMT1	SPI1	5.9859
PTPMT1	CST3	4.84839
PTPMT1	MTIF2	4.71968
PTPMT1	LRCH1	4.42262
PTPMT1	ZNF264	4.39278
PTPMT1	STUB1	3.89402
PTPMT1	TBP	3.8783
PTPMT1	PARP6	3.63134
PTPMT1	RNF41	3.18262
PTPMT1	ASL	3.08314
PTPMT1	TSN	2.925
PTPMT1	LYZ	2.87454
PTPMT1	CDK5	2.85927
PTPMT1	PDLIM5	2.76697
PTPMT1	PDRG1	2.6956
PTPMT1	ARL2	2.65699
PTPMT1	FCN1	2.65555
PTPMT1	TM9SF1	2.58365
PTPMT1	UNC13D	2.57786
PTPMT1	PRDM2	2.51869
PTPMT1	KDM3A	2.45096
PTPMT1	TOR1AIP2	2.45073
PTPMT1	CKLF	2.42843
PTPMT1	PRR5	2.41113
PTPMT1	FPGS	2.37775
PTPMT1	MSC	2.33494
PTPMT1	SPCS3	2.16591
PTPMT1	FAM122A	2.15112
PTPMT1	CD14	2.11476
PTPMT1	PLAA	2.08912
PTPMT1	METRNL	2.06557
PTPMT1	RIPK2	2.0374
PTPMT1	SBF1	2.03643
PTPMT1	DIS3L	2.02473
PTPMT1	HIST1H2BC	1.97643
PTPMT1	RNF14	1.94318
PTPMT1	PSMD12	1.91453
PTPMT1	MTHFD2L	1.89595
PTPMT1	DTX3	1.89158
PTPMT1	EPS8	1.87795
PTPMT1	PSMD9	1.86267
PTPMT1	NIT1	1.842
PTPMT1	TPMT	1.8394
PTPMT1	SOCS2	1.8145
PTPMT1	NUB1	1.81019
PTPMT1	SLC7A1	1.80784
PTPMT1	OTUD5	1.78356
PTPMT1	MEGF9	1.76573
PTPMT1	S100A9	1.75533
PTPMT1	KIF21B	1.75384
PTPMT1	S100A6	1.68377
PTPMT1	FAM50A	1.68127
PTPMT1	DNAJC2	1.66277
PTPMT1	FOXO3	1.66276
PTPMT1	MAP4	1.63793
PTPMT1	C20orf27	1.63597
PTPMT1	CPD	1.62619
PTPMT1	FAM192A	1.62338
PTPMT1	RGS2	1.59664
PTPMT1	CDK5RAP2	1.57579
PTPMT1	SLC9A8	1.57142
PTPMT1	STX11	1.57129
PTPMT1	TGFBR1	1.56217
PTPMT1	C6orf226	1.55888
PTPMT1	PDE12	1.5492
PTPMT1	SAMSN1	1.53882
PTPMT1	GATAD1	1.5138
PTPMT1	AKAP7	1.47638
PTPMT1	HIST1H3A	1.45571
PTPMT1	IFNAR1	1.44929
PTPMT1	S100A8	1.43376
PTPMT1	ZNF292	1.4322
PTPMT1	PTTG1IP	1.40094
PTPMT1	L3MBTL3	1.39697
PTPMT1	APPBP2	1.39097
PTPMT1	CNPY3	1.38953
PTPMT1	C16orf91	1.37289
PTPMT1	AP3M1	1.36794
PTPMT1	SH3BP5	1.35711
PTPMT1	PLIN3	1.35206
PTPMT1	REV1	1.35079
PTPMT1	MLLT6	1.34746
PTPMT1	C1orf52	1.34113
PTPMT1	WDR12	1.33322
PTPMT1	GFER	1.33189
PTPMT1	CDK16	1.33155
PTPMT1	IDH3A	1.33054
PTPMT1	TBC1D25	1.31497
PTPMT1	PPIG	1.30133
PTPMT1	TMEM69	1.30099
PTPMT1	CMTM6	1.29128
PTPMT1	ITPA	1.28444
PTPMT1	COIL	1.25248
PTPMT1	PPP1R10	1.25007
PTPMT1	TMEM204	1.24669
PTPMT1	LGALS9	1.22174
PTPMT1	PTPN11	1.21878
PTPMT1	MRPL1	1.21695
PTPMT1	GPATCH2	1.21048
PTPMT1	INPP5K	1.20672
PTPMT1	ST3GAL5	1.20364
PTPMT1	CRK	1.20341
PTPMT1	ASTE1	1.20039
PTPMT1	SDF2	1.19305
PTPMT1	TMEM11	1.18001
PTPMT1	C5orf24	1.17616
PTPMT1	ZZEF1	1.17556
PTPMT1	GNG10	1.17425
PTPMT1	PSAP	1.17144
PTPMT1	OGFRL1	1.16581
PTPMT1	C19orf48	1.1522
PTPMT1	MIAT	1.14248
PTPMT1	RHOC	1.14203
PTPMT1	RGS9	1.1329
PTPMT1	PTRH1	1.12213
PTPMT1	NADK	1.11881
PTPMT1	PSME4	1.11186
PTPMT1	SRSF8	1.11097
PTPMT1	SCNM1	1.10849
PTPMT1	AGPAT2	1.10393
PTPMT1	HSPBP1	1.09883
PTPMT1	SERTAD3	1.09715
PTPMT1	RNF125	1.09499
PTPMT1	IARS2	1.0934
PTPMT1	GIPC1	1.08835
PTPMT1	ROCK2	1.08173
PTPMT1	TMEM160	1.07047
PTPMT1	ACOT13	1.06818
PTPMT1	PLOD3	1.06561
PTPMT1	CLK3	1.05773
PTPMT1	MAPK3	1.05666
PTPMT1	HCG18	1.04243
PTPMT1	SDHD	1.03819
PTPMT1	HDHD3	1.01868
PTPMT1	GPATCH3	1.01619
PTPMT1	ZDHHC20	1.01617
PTPMT1	RRBP1	1.0137
PTPMT1	RBL1	1.00618
PTPMT1	BAG5	1.0058
PTPMT1	IFI27	1.00007
PTPMT1	TXNDC12	0.999887
PTPMT1	CYB561	0.999552
PTPMT1	FCER1G	0.997044
PTPMT1	NCOA7	0.994099
PTPMT1	PHLDA1	0.981389
PTPMT1	PUSL1	0.978798
PTPMT1	MAP9	0.968131
PTPMT1	AGPS	0.965387
PTPMT1	RNF169	0.957048
PTPMT1	B3GNT2	0.953781
PTPMT1	WRB	0.951052
PTPMT1	KDM5B	0.948901
PTPMT1	PSMD5	0.945812
PTPMT1	MED1	0.931266
PTPMT1	GABPA	0.921696
PTPMT1	MAP4K1	0.915881
PTPMT1	HPGD	0.914702
PTPMT1	ERC1	0.908482
PTPMT1	FAM193A	0.906767
PTPMT1	ITPRIP	0.906274
PTPMT1	IFT52	0.905308
PTPMT1	TXK	0.902477
PTPMT1	TM2D1	0.891611
PTPMT1	PRKRIP1	0.891401
PTPMT1	S100A4	0.890229
PTPMT1	CBFB	0.887435
PTPMT1	COMMD7	0.883939
PTPMT1	HSH2D	0.878131
PTPMT1	NMRAL1	0.875213
PTPMT1	MVD	0.87163
PTPMT1	MPP6	0.853881
PTPMT1	NIPSNAP1	0.850923
PTPMT1	COG3	0.848491
PTPMT1	UBXN2A	0.845957
PTPMT1	CD300A	0.844592
PTPMT1	MRPS18C	0.843659
PTPMT1	VAMP5	0.836929
PTPMT1	PTPRE	0.83589
PTPMT1	DNLZ	0.835296
PTPMT1	TMEM141	0.832924
PTPMT1	CRIPT	0.832687
PTPMT1	AP3S1	0.82834
PTPMT1	FKBP2	0.82532
PTPMT1	TNFSF12	0.822467
PTPMT1	TSEN54	0.820781
PTPMT1	POLM	0.814603
PTPMT1	ADAM17	0.806655
PTPMT1	MXRA7	0.804145
PTPMT1	CCL4L2	0.801711
PTPMT1	TOP2A	0.794268
PTPMT1	MDM4	0.793944
PTPMT1	GTF2E2	0.789727
PTPMT1	CBX1	0.787062
PTPMT1	RTP4	0.784742
PTPMT1	AGTPBP1	0.784098
PTPMT1	ZRSR2	0.777367
PTPMT1	NCF1	0.776926
PTPMT1	NINJ2	0.77313
PTPMT1	SCAI	0.771336
PURA	ARIH1	9.35229
PURA	NEK9	6.35467
PURA	CCDC92	6.30464
PURA	LLGL2	5.39208
PURA	OGFRL1	4.28335
PURA	FCGRT	4.16287
PURA	FAM117A	4.15769
PURA	PAPSS1	4.13717
PURA	ZBTB25	4.00179
PURA	SLC39A10	3.90782
PURA	GOLGA8B	3.81825
PURA	BEX2	3.661
PURA	COX11	3.57631
PURA	ATG16L2	3.4595
PURA	TXNIP	3.35715
PURA	GNAI2	3.283
PURA	FADD	3.24456
PURA	KAT5	3.03657
PURA	ZNF75A	3.00087
PURA	APC	2.93267
PURA	APOL1	2.8344
PURA	C7orf26	2.79653
PURA	PRR14	2.79621
PURA	TUBB2A	2.76221
PURA	CAMK2N1	2.74637
PURA	CLCN3	2.71579
PURA	BRI3	2.70363
PURA	MSRB2	2.62431
PURA	SPINT2	2.60132
PURA	ZNF506	2.584
PURA	RNF187	2.5647
PURA	HIST1H3A	2.53577
PURA	TNFRSF10A	2.5289
PURA	A1BG	2.52273
PURA	HAGH	2.50145
PURA	RRP36	2.4353
PURA	NEK1	2.39719
PURA	IL4R	2.38966
PURA	TNFSF8	2.37769
PURA	VEZT	2.36411
PURA	OTUD5	2.36373
PURA	NR4A1	2.33977
PURA	UBAP1	2.27627
PURA	RINL	2.26887
PURA	PTPRCAP	2.20284
PURA	TAZ	2.17449
PURA	CORO1B	2.1645
PURA	COQ7	2.14637
PURA	DUSP5	2.12734
PURA	RHOB	2.11766
PURA	SRRM2	2.06771
PURA	METRN	2.04958
PURA	2021-03-09	2.03201
PURA	BCL7C	1.98886
PURA	ARHGAP9	1.98154
PURA	PPP1R14B	1.97357
PURA	LTV1	1.94899
PURA	CNPY2	1.90617
PURA	PLCB1	1.89445
PURA	WASL	1.82814
PURA	CTSW	1.78073
PURA	APH1B	1.77537
PURA	C7orf50	1.75351
PURA	UBE2O	1.75139
PURA	HOOK2	1.75085
PURA	BCL3	1.75059
PURA	STXBP3	1.69008
PURA	SNRK	1.68051
PURA	CUL2	1.65547
PURA	CSNK1G2	1.64831
PURA	PITPNC1	1.64043
PURA	NFATC2IP	1.62164
PURA	ARID1B	1.61173
PURA	SH3YL1	1.60853
PURA	REPS1	1.60716
PURA	HDAC10	1.57528
PURA	MFAP1	1.53742
PURA	MOSPD3	1.52722
PURA	ITGA6	1.52664
PURA	C16orf72	1.52287
PURA	STIM2	1.51705
PURA	MAPKAPK2	1.48967
PURA	FAM3A	1.48617
PURA	FBXO42	1.48466
PURA	GPN1	1.4844
PURA	AFF4	1.47752
PURA	CTDNEP1	1.46341
PURA	SLC4A1AP	1.45156
PURA	ZNF276	1.44973
PURA	MAN1B1	1.41183
PURA	MBD1	1.4042
PURA	CITED4	1.39738
PURA	PRKAR1B	1.39687
PURA	PARP11	1.38794
PURA	EFHD2	1.3572
PURA	IER3IP1	1.33788
PURA	IMPA1	1.32996
PURA	GNB1	1.32793
PURA	CRK	1.31857
PURA	GTPBP6	1.29686
PURA	MKL1	1.29547
PURA	GEMIN7	1.29325
PURA	RLIM	1.28922
PURA	COG2	1.27529
PURA	CDCA4	1.26854
PURA	SEC24B	1.26794
PURA	WIPI2	1.26548
PURA	VAV3	1.26152
PURA	TTC38	1.26135
PURA	MOGS	1.25814
PURA	KLF2	1.25479
PURA	INTS6	1.19739
PURA	C11orf1	1.18706
PURA	CCDC7	1.18099
PURA	GPR155	1.17187
PURA	KCMF1	1.16625
PURA	GRAMD1A	1.16429
PURA	C1orf122	1.1512
PURA	MAFF	1.14838
PURA	B9D2	1.12898
PURA	PCMTD1	1.12266
PURA	FAM76B	1.10755
PURA	PRPF4	1.10539
PURA	MAP4K4	1.09366
PURA	ARRDC3	1.09049
PURA	SH3GLB2	1.08711
PURA	TTC5	1.08468
PURA	ZNF770	1.06078
PURA	CISH	1.05272
PURA	CFD	1.04506
PURA	SPIN1	1.03961
PURA	CTSA	1.02853
PURA	TMEM131	1.02735
PURA	PPP1CB	1.01738
PURA	TSPYL4	1.01269
PURA	CBX6	1.0105
PURA	BSCL2	1.00867
PURA	TMEM159	1.00501
PURA	DNAJC21	1.00479
PURA	MLXIP	0.991657
PURA	TMEM209	0.990552
PURA	KDM5A	0.979282
PURA	ETFDH	0.977255
PURA	SEC62	0.977213
PURA	TFB1M	0.977151
PURA	ARHGEF2	0.977128
PURA	MALT1	0.975608
PURA	TCEAL3	0.957301
PURA	CWC25	0.95592
PURA	ID1	0.948281
PURA	TYROBP	0.943202
PURA	ANKIB1	0.936841
PURA	CCL3L1	0.927309
PURA	HBB	0.921564
PURA	LPAR6	0.919013
PURA	BTN3A2	0.912757
PURA	LBH	0.9058
PURA	C6orf203	0.904337
PURA	SENP5	0.901505
PURA	2021-03-05	0.895352
PURA	CDK9	0.89031
PURA	FNIP1	0.882329
PURA	HAX1	0.866339
PURA	KDM5B	0.865999
PURA	CWC22	0.864731
PURA	GNPDA1	0.862731
PURA	TBC1D10A	0.862286
PURA	SLC2A1	0.853252
PURA	DEXI	0.852037
PURA	CC2D1A	0.850848
PURA	ANAPC13	0.84933
PURA	YTHDF1	0.846784
PURA	FEM1B	0.846561
PURA	CHCHD3	0.845609
PURA	FGR	0.842633
PURA	KDM2A	0.839594
PURA	SERINC5	0.838757
PURA	TP53	0.835268
PURA	THUMPD2	0.834892
PURA	CHD3	0.834642
PURA	SDAD1	0.833575
PURA	ZNF101	0.829826
PURA	PTPN11	0.824618
PURA	ADRB2	0.823023
PURA	NPTN	0.820627
PURA	ZCCHC9	0.816294
PURA	JUND	0.813125
PURA	RIC3	0.811942
PURA	LLPH	0.810952
PURA	KPNA5	0.802766
PURA	DHRSX	0.80139
PURA	KDM1A	0.797176
PURA	NTAN1	0.79644
PURA	ACTN1	0.78699
PURA	DDX55	0.781659
PURA	FAHD1	0.778965
PURA	MAPRE2	0.772748
PURA	CYP4V2	0.770788
PURA	RNASEK	0.768782
PURA	TMEM41B	0.765116
R3HDM2	SLC15A4	8.85841
R3HDM2	CBX4	8.5451
R3HDM2	METRNL	8.45936
R3HDM2	SLCO3A1	5.47564
R3HDM2	SLC2A1	4.77937
R3HDM2	A1BG	4.72093
R3HDM2	EXOC1	4.60707
R3HDM2	CBL	4.27388
R3HDM2	BAG5	4.26155
R3HDM2	MADD	4.1839
R3HDM2	HSPA1A	3.90634
R3HDM2	RPS29	3.89996
R3HDM2	AXIN1	3.32911
R3HDM2	IL6ST	3.27042
R3HDM2	HLA-DQB1	3.18369
R3HDM2	ARIH1	3.17837
R3HDM2	KLHL18	3.06541
R3HDM2	RPL38	3.00147
R3HDM2	PUM2	2.98815
R3HDM2	FUS	2.85474
R3HDM2	CCDC92	2.81752
R3HDM2	SKI	2.77214
R3HDM2	MALAT1	2.71834
R3HDM2	PLOD3	2.60051
R3HDM2	VAV3	2.57158
R3HDM2	H1FX	2.52052
R3HDM2	RBPJ	2.46147
R3HDM2	PTEN	2.46121
R3HDM2	LTA	2.40905
R3HDM2	RPL37	2.39717
R3HDM2	CYTH2	2.37715
R3HDM2	RPS20	2.37261
R3HDM2	MED16	2.2837
R3HDM2	SMG6	2.2585
R3HDM2	FAM117A	2.20242
R3HDM2	RPS21	2.16874
R3HDM2	ZBTB7A	2.1627
R3HDM2	GLCCI1	2.12447
R3HDM2	RPL13A	2.00909
R3HDM2	PNPLA8	1.9911
R3HDM2	HAUS2	1.97743
R3HDM2	EHMT2	1.88446
R3HDM2	GTF2IRD2B	1.82466
R3HDM2	ESCO1	1.82461
R3HDM2	LAIR2	1.79164
R3HDM2	ARID5A	1.76127
R3HDM2	JUND	1.76093
R3HDM2	PPP1R15B	1.73036
R3HDM2	COMMD5	1.72475
R3HDM2	ECD	1.6925
R3HDM2	CLSTN3	1.64821
R3HDM2	RPL39	1.61788
R3HDM2	HPS1	1.61582
R3HDM2	FAS	1.5661
R3HDM2	CISH	1.54943
R3HDM2	RRP15	1.54263
R3HDM2	ARID1B	1.54234
R3HDM2	RPS27	1.50144
R3HDM2	ELL	1.47973
R3HDM2	BSDC1	1.4618
R3HDM2	SNTB1	1.45785
R3HDM2	VPS37B	1.45123
R3HDM2	PIP4K2A	1.43218
R3HDM2	MVD	1.38228
R3HDM2	TSHZ1	1.37827
R3HDM2	USP7	1.36997
R3HDM2	GOLGA3	1.35432
R3HDM2	SNHG9	1.34552
R3HDM2	RPL37A	1.3383
R3HDM2	HIPK3	1.32457
R3HDM2	PRKAG2	1.30831
R3HDM2	GNL3L	1.30748
R3HDM2	TMEM203	1.29315
R3HDM2	MLLT3	1.2685
R3HDM2	SLC16A3	1.2568
R3HDM2	CHD6	1.24392
R3HDM2	PGGT1B	1.21766
R3HDM2	ASMTL	1.20591
R3HDM2	HIST1H4C	1.20554
R3HDM2	RPS28	1.1751
R3HDM2	UGGT1	1.16788
R3HDM2	CYHR1	1.16022
R3HDM2	TMEM204	1.14292
R3HDM2	CITED4	1.13259
R3HDM2	GBP3	1.12663
R3HDM2	PRPF18	1.10034
R3HDM2	CRY1	1.09855
R3HDM2	NINJ1	1.09653
R3HDM2	TNFSF12	1.07927
R3HDM2	NUDT14	1.07081
R3HDM2	FAM102A	1.06205
R3HDM2	LRMP	1.0557
R3HDM2	MXRA7	1.04937
R3HDM2	SNTB2	1.04699
R3HDM2	ETV3	1.02745
R3HDM2	FLII	1.0271
R3HDM2	PIKFYVE	1.02465
R3HDM2	MAZ	1.02041
R3HDM2	CUL3	1.01915
R3HDM2	PHACTR4	1.01133
R3HDM2	ANKFY1	0.997776
R3HDM2	KLHL24	0.99478
R3HDM2	RALGDS	0.987588
R3HDM2	RBM38	0.981851
R3HDM2	EFHD2	0.975614
R3HDM2	JMY	0.958625
R3HDM2	CAMK2N1	0.951374
R3HDM2	CLASP2	0.948584
R3HDM2	POLL	0.938588
R3HDM2	RCC2	0.937032
R3HDM2	GPR137B	0.933138
R3HDM2	MFSD6	0.928089
R3HDM2	TNFSF8	0.926277
R3HDM2	MAPRE2	0.922713
R3HDM2	GOLGA4	0.907994
R3HDM2	NFX1	0.907628
R3HDM2	PRKRIP1	0.901791
R3HDM2	DENND4B	0.887936
R3HDM2	CIRBP	0.886604
R3HDM2	MDFIC	0.881398
R3HDM2	SERTAD3	0.870093
R3HDM2	RPLP2	0.868785
R3HDM2	SNRK	0.866419
R3HDM2	CCDC97	0.863968
R3HDM2	FBXL6	0.85895
R3HDM2	SND1	0.857382
R3HDM2	PBX4	0.854102
R3HDM2	PHACTR2	0.853284
R3HDM2	COPA	0.844515
R3HDM2	RRAGC	0.842906
R3HDM2	ATG10	0.833495
R3HDM2	FRAT2	0.830884
R3HDM2	PHF20	0.826126
R3HDM2	YIPF2	0.815597
R3HDM2	ZC3H8	0.814497
R3HDM2	ASXL1	0.812157
R3HDM2	SESN3	0.803646
R3HDM2	DPEP2	0.787947
R3HDM2	ETV6	0.784438
R3HDM2	DCTN1	0.783955
R3HDM2	MED23	0.78162
R3HDM2	CHPT1	0.778474
R3HDM2	RLF	0.778038
R3HDM2	LTBP4	0.777003
R3HDM2	TAF10	0.773567
R3HDM2	ATAD2B	0.762771
R3HDM2	SGTB	0.761068
R3HDM2	TRA2B	0.749092
R3HDM2	RYK	0.746727
R3HDM2	ZNF274	0.7462
R3HDM2	CRK	0.744534
R3HDM2	ZNF506	0.724165
R3HDM2	PDE4D	0.722637
R3HDM2	TSN	0.722502
R3HDM2	WWP2	0.721731
R3HDM2	DNAJB9	0.721628
R3HDM2	RXRB	0.717553
R3HDM2	TDP2	0.717153
R3HDM2	SIK3	0.713109
R3HDM2	GALC	0.709505
R3HDM2	C1orf21	0.706114
R3HDM2	MTMR9	0.705585
R3HDM2	C3orf38	0.705488
R3HDM2	EDEM3	0.702516
R3HDM2	GNAI2	0.701174
R3HDM2	ZC3H6	0.690386
R3HDM2	FCHSD1	0.681228
R3HDM2	SEL1L3	0.679728
R3HDM2	BCL2	0.67917
R3HDM2	JOSD1	0.677595
R3HDM2	LENG8	0.669187
R3HDM2	AGFG1	0.668879
R3HDM2	EPC1	0.665561
R3HDM2	GLTP	0.656605
R3HDM2	LMBR1	0.656564
R3HDM2	COQ10B	0.65387
R3HDM2	NUFIP2	0.651898
R3HDM2	RPL31	0.651482
R3HDM2	PITPNC1	0.651361
R3HDM2	MTMR6	0.649117
R3HDM2	IKBIP	0.649042
R3HDM2	CASK	0.64871
R3HDM2	PLCB1	0.643007
R3HDM2	PCMTD1	0.642373
R3HDM2	ARSA	0.641577
R3HDM2	SCAI	0.640973
R3HDM2	RPL36	0.640756
R3HDM2	KLF10	0.637996
R3HDM2	U2AF1L4	0.633416
R3HDM2	SEC22B	0.632056
R3HDM2	GLA	0.629351
R3HDM2	RBM28	0.629011
R3HDM2	KIAA0391	0.628751
R3HDM2	CD52	0.627322
R3HDM2	PTP4A2	0.62422
R3HDM2	TRAPPC6A	0.623862
R3HDM2	STAT6	0.622009
R3HDM2	ELL2	0.621813
R3HDM2	AHI1	0.621603
R3HDM2	ZFAND2A	0.620109
RAB18	TIA1	7.78594
RAB18	TRIM41	6.48008
RAB18	ZNF195	5.68422
RAB18	ARL8A	4.26125
RAB18	ZNF350	4.17526
RAB18	CD226	4.04859
RAB18	LENG1	3.89989
RAB18	ORAI1	3.59873
RAB18	PEX11B	3.26031
RAB18	RBBP4	3.22261
RAB18	UBR1	3.09667
RAB18	VPS16	3.06971
RAB18	BRD8	3.05938
RAB18	CCDC69	2.92109
RAB18	NF2	2.89056
RAB18	CD53	2.85187
RAB18	MED28	2.77218
RAB18	RAB3GAP1	2.75062
RAB18	PRDM1	2.71387
RAB18	PTPN22	2.65032
RAB18	TRIP4	2.59335
RAB18	GYG1	2.54189
RAB18	PAK1	2.45869
RAB18	RAB24	2.4343
RAB18	LHPP	2.38297
RAB18	ATP6AP2	2.36348
RAB18	MORC3	2.25551
RAB18	DCAF6	2.20892
RAB18	SCFD1	2.14359
RAB18	NMI	2.13498
RAB18	GOLGA3	2.13459
RAB18	PIK3R5	2.12716
RAB18	ERP44	2.08632
RAB18	SLC25A20	2.06716
RAB18	RSAD1	2.06013
RAB18	DAAM1	2.01256
RAB18	ANAPC13	1.96836
RAB18	PRKCI	1.9506
RAB18	RNF11	1.89438
RAB18	ASCL2	1.85991
RAB18	CCDC130	1.8582
RAB18	COPS8	1.85074
RAB18	NUB1	1.85017
RAB18	CGRRF1	1.83138
RAB18	SDHAF1	1.82646
RAB18	PDK3	1.81062
RAB18	PHF3	1.80075
RAB18	SLC4A1AP	1.79863
RAB18	KCTD13	1.78868
RAB18	DDX5	1.78133
RAB18	PTPRJ	1.77912
RAB18	NCOA7	1.7769
RAB18	TMEM175	1.76358
RAB18	PMS2	1.76348
RAB18	NDUFAF1	1.72746
RAB18	CAPZA1	1.72521
RAB18	MOCS2	1.71412
RAB18	RING1	1.70245
RAB18	RNF149	1.68016
RAB18	UROD	1.65417
RAB18	CBFA2T2	1.64243
RAB18	PIK3CD	1.63999
RAB18	GMEB1	1.63995
RAB18	ATF3	1.63777
RAB18	XPA	1.63699
RAB18	USP7	1.63019
RAB18	MAP4K2	1.61798
RAB18	BTN3A3	1.60156
RAB18	DSTN	1.56061
RAB18	DYRK2	1.55273
RAB18	RRBP1	1.512
RAB18	MBIP	1.51017
RAB18	CTNNBL1	1.50993
RAB18	SHC1	1.50879
RAB18	GON4L	1.50228
RAB18	NSMCE4A	1.49995
RAB18	GNPAT	1.48852
RAB18	WRAP53	1.48552
RAB18	TP53RK	1.48374
RAB18	ARL8B	1.48355
RAB18	C3orf58	1.45657
RAB18	MYBL1	1.44993
RAB18	ELOVL5	1.43607
RAB18	RALY	1.42994
RAB18	ZNF480	1.41936
RAB18	MAF	1.40966
RAB18	BICD2	1.4035
RAB18	MIAT	1.40253
RAB18	UBE2Q1	1.39609
RAB18	LZIC	1.39413
RAB18	RAB5C	1.39028
RAB18	GMPR2	1.38894
RAB18	CEBPD	1.38324
RAB18	ZNF688	1.38026
RAB18	ZNF24	1.36629
RAB18	C12orf65	1.36448
RAB18	PIK3C2A	1.34082
RAB18	CAMK2D	1.33381
RAB18	FAM192A	1.33066
RAB18	HUS1	1.33047
RAB18	DYNLL1	1.32765
RAB18	ARHGEF3	1.31824
RAB18	ALG8	1.31763
RAB18	CARD8	1.31641
RAB18	ZC3H7A	1.30404
RAB18	UBE2D1	1.28227
RAB18	TM2D1	1.28119
RAB18	KPNA1	1.27455
RAB18	ZFC3H1	1.2675
RAB18	UCP2	1.257
RAB18	DDX60L	1.24773
RAB18	NFAT5	1.23658
RAB18	GMPPA	1.23338
RAB18	LYRM7	1.2333
RAB18	ATXN7L1	1.23205
RAB18	RUSC1	1.22368
RAB18	KLF10	1.21514
RAB18	GNPDA1	1.20513
RAB18	SAR1B	1.20353
RAB18	RBMX2	1.20306
RAB18	RRAS2	1.1945
RAB18	EXOC2	1.19416
RAB18	GTF2A2	1.19337
RAB18	PGM2L1	1.19075
RAB18	PI4KB	1.18992
RAB18	DYM	1.18042
RAB18	PRCP	1.18033
RAB18	NCSTN	1.17507
RAB18	POLR2D	1.16539
RAB18	MEAF6	1.16061
RAB18	TMEM9B	1.15951
RAB18	PCYT2	1.15413
RAB18	SEC23IP	1.14617
RAB18	TXNL1	1.1407
RAB18	TUBGCP2	1.12133
RAB18	PARP16	1.11505
RAB18	SNHG12	1.11049
RAB18	TMEM222	1.11025
RAB18	ATP5S	1.10959
RAB18	UBLCP1	1.10662
RAB18	TFDP2	1.0965
RAB18	NCOA4	1.09585
RAB18	CCDC12	1.09395
RAB18	ERICH1	1.08993
RAB18	BRAP	1.08956
RAB18	CTSH	1.07738
RAB18	TMCO1	1.07514
RAB18	ARIH1	1.0557
RAB18	ZCCHC7	1.05395
RAB18	STX18	1.04646
RAB18	FAM98C	1.04268
RAB18	ORC3	1.04249
RAB18	TOR1B	1.04193
RAB18	GNG10	1.03687
RAB18	LAIR1	1.03595
RAB18	WDR26	1.03358
RAB18	SFT2D1	1.02796
RAB18	NCK1	1.0242
RAB18	UAP1	1.01869
RAB18	WWP1	1.01582
RAB18	EAPP	1.01417
RAB18	CRBN	1.00908
RAB18	RBM4	1.00541
RAB18	ZNF330	0.999721
RAB18	RAB9A	0.99813
RAB18	ACD	0.99632
RAB18	REEP5	0.995381
RAB18	LMTK2	0.994382
RAB18	ITK	0.993962
RAB18	RDH11	0.991094
RAB18	SEC61B	0.988375
RAB18	GTF3C1	0.985319
RAB18	DERL1	0.981598
RAB18	RASSF7	0.981289
RAB18	SLC9A3R1	0.974875
RAB18	NOC3L	0.963382
RAB18	HIBCH	0.959632
RAB18	NUDT16	0.958452
RAB18	MXD1	0.957491
RAB18	HLA-G	0.953014
RAB18	DDA1	0.950776
RAB18	NFYB	0.947945
RAB18	EXOC4	0.945619
RAB18	TMEM101	0.939901
RAB18	PPP2R5E	0.939294
RAB18	MKRN1	0.937637
RAB18	PAFAH1B1	0.935716
RAB18	TTC7A	0.935285
RAB18	RPUSD2	0.934392
RAB18	SFXN4	0.93267
RAB18	MAGED2	0.930793
RAB18	DBNL	0.922819
RAB18	CD81	0.917321
RAB18	ING5	0.917173
RAB18	SMARCD2	0.914709
RAB18	NCOA2	0.914593
RAB18	ATG4B	0.904063
RAB18	IL2RG	0.903237
RAB18	PIGH	0.89592
RAB18	NCR3	0.894116
RARA	SMAD7	8.08924
RARA	MYADM	4.17689
RARA	GTF3C1	3.96238
RARA	SON	3.58313
RARA	C3orf38	3.45339
RARA	CHMP7	3.33696
RARA	LMNA	3.31399
RARA	GDI1	2.56109
RARA	SOCS1	2.54011
RARA	PER1	2.45211
RARA	EGR1	2.35794
RARA	RBM38	2.16021
RARA	ITM2C	2.14591
RARA	GGCX	2.07857
RARA	RNF19A	1.98004
RARA	PHC3	1.94355
RARA	CYB5D2	1.91971
RARA	FCGRT	1.75084
RARA	MTSS1	1.72747
RARA	ZZEF1	1.66722
RARA	IL4R	1.65551
RARA	NR4A1	1.59708
RARA	AKAP7	1.47842
RARA	SIPA1	1.47002
RARA	PLEKHG3	1.44691
RARA	WDR74	1.43951
RARA	TSPAN31	1.41478
RARA	TASP1	1.35457
RARA	PUSL1	1.35215
RARA	YPEL5	1.35215
RARA	NFKBIZ	1.31903
RARA	SEC14L1	1.30746
RARA	RASSF5	1.21558
RARA	ABCC1	1.20463
RARA	KLF10	1.15922
RARA	C9orf85	1.12329
RARA	PLEC	1.1112
RARA	G3BP2	1.11112
RARA	STYXL1	1.08847
RARA	TRAPPC6A	1.07483
RARA	METRNL	1.07033
RARA	PDE4B	1.04447
RARA	ISCA1	1.03792
RARA	PASK	1.03384
RARA	EIF4G3	1.03299
RARA	PVRIG	1.03175
RARA	RALGAPA1	1.02911
RARA	RNF10	1.0162
RARA	GSK3B	0.963621
RARA	SMYD2	0.953332
RARA	CD2AP	0.953272
RARA	CXXC5	0.952118
RARA	SEPHS2	0.948953
RARA	RNF187	0.922825
RARA	DNM1L	0.921997
RARA	DNAJB9	0.908433
RARA	TGFB1	0.892784
RARA	PLAA	0.883459
RARA	RHOF	0.882192
RARA	UBL3	0.862617
RARA	EPM2AIP1	0.83963
RARA	KDM6B	0.834985
RARA	CDC16	0.828552
RARA	OSBPL3	0.816723
RARA	GFPT1	0.804637
RARA	LY9	0.79737
RARA	ERN1	0.796454
RARA	EXOC5	0.795159
RARA	ECHS1	0.789751
RARA	MEPCE	0.789335
RARA	CCNH	0.774419
RARA	SCYL1	0.771241
RARA	NBPF15	0.769997
RARA	CD44	0.761411
RARA	NUP153	0.752355
RARA	TMEM173	0.749308
RARA	CAPN2	0.745229
RARA	MGAT1	0.733757
RARA	PLCG1	0.731939
RARA	LRRC41	0.726353
RARA	RPUSD2	0.724896
RARA	ARL4A	0.723171
RARA	PTPRA	0.716772
RARA	PBXIP1	0.715076
RARA	CCDC22	0.709747
RARA	YTHDF3	0.709309
RARA	JUND	0.706614
RARA	UAP1	0.702464
RARA	AASDH	0.702392
RARA	STIM1	0.693902
RARA	EPS15L1	0.693519
RARA	SLA2	0.681846
RARA	JMY	0.681056
RARA	OSBPL9	0.680271
RARA	TMEM170A	0.680048
RARA	TTTY15	0.673109
RARA	ZNF622	0.666643
RARA	ZDHHC7	0.663224
RARA	ADRB2	0.662919
RARA	PCMTD1	0.662785
RARA	CRELD1	0.656884
RARA	NDUFAF1	0.648456
RARA	AFF1	0.647695
RARA	RFFL	0.647396
RARA	GLB1	0.644503
RARA	B4GALT7	0.643682
RARA	GMPR2	0.637804
RARA	CALCOCO1	0.635628
RARA	IFT52	0.63448
RARA	ARL8B	0.633826
RARA	GABARAPL1	0.631839
RARA	PRRC1	0.631213
RARA	P2RY8	0.621507
RARA	TAF6	0.618445
RARA	PLEKHB1	0.616851
RARA	KBTBD2	0.605666
RARA	PHACTR4	0.60486
RARA	TMEM102	0.601832
RARA	TMCC1	0.600896
RARA	DLGAP4	0.600264
RARA	SRRM2	0.597359
RARA	TSC22D3	0.594385
RARA	RHBDD2	0.587731
RARA	NHLRC3	0.587545
RARA	GBF1	0.587281
RARA	ENOPH1	0.582158
RARA	RAP1A	0.58173
RARA	DOCK10	0.579607
RARA	ZNF426	0.576514
RARA	ELF2	0.576439
RARA	PPP1R15A	0.572531
RARA	ULK3	0.571534
RARA	TLK1	0.557331
RARA	LRRC8A	0.55622
RARA	NUMB	0.553898
RARA	METTL14	0.547995
RARA	DNAJC27	0.545306
RARA	NUMA1	0.54427
RARA	TCHP	0.543561
RARA	RNASEK	0.540568
RARA	MARCKSL1	0.539748
RARA	PDXK	0.538252
RARA	POLM	0.53674
RARA	FAM177A1	0.534368
RARA	DHRS3	0.533332
RARA	ZFP14	0.532808
RARA	CDK17	0.532468
RARA	TFAM	0.532351
RARA	THEMIS	0.530465
RARA	SNHG12	0.528033
RARA	TCTA	0.526499
RARA	CES1	0.525999
RARA	C11orf21	0.519047
RARA	BEX2	0.518363
RARA	PHYH	0.518062
RARA	S100PBP	0.516138
RARA	SNAPIN	0.515815
RARA	SOAT1	0.514948
RARA	CIZ1	0.514512
RARA	PCIF1	0.514187
RARA	DHRSX	0.51157
RARA	RNF125	0.510069
RARA	SLC16A7	0.508535
RARA	CORO7	0.508241
RARA	SRSF2	0.508117
RARA	PDK1	0.507323
RARA	RSAD2	0.502016
RARA	ARAF	0.501587
RARA	UBR4	0.500476
RARA	SPRYD3	0.495692
RARA	SMAD2	0.494308
RARA	CREB1	0.492926
RARA	EXOG	0.491116
RARA	DYNLL2	0.490188
RARA	DUSP1	0.489931
RARA	PIK3CG	0.487846
RARA	LMNB1	0.487594
RARA	ANKRD26	0.48723
RARA	EIF5	0.485978
RARA	RGS14	0.484637
RARA	ASCC1	0.484504
RARA	TNFAIP3	0.482373
RARA	ELK4	0.480996
RARA	WWP2	0.478386
RARA	TGIF1	0.476889
RARA	IFT27	0.472716
RARA	RNMT	0.472123
RARA	IARS2	0.469055
RARA	CRY1	0.468635
RARA	SETX	0.467666
RARA	ZNF84	0.467553
RARA	ZNF683	0.466186
RARA	NUP133	0.465282
RARA	MLLT10	0.461379
RARA	ZBTB1	0.459109
RARA	GPATCH2	0.45855
RARA	NAA30	0.457083
RARA	RAB21	0.456159
RARA	ARL16	0.455469
RARA	UBE2D1	0.45482
RBM22	CD83	11.0022
RBM22	BLCAP	9.64941
RBM22	GDE1	5.2896
RBM22	ISCA2	4.75548
RBM22	DHX36	4.74601
RBM22	SDHA	4.4064
RBM22	RIT1	3.99684
RBM22	KIF13B	3.78314
RBM22	RPAIN	3.57373
RBM22	PPP4R2	3.55105
RBM22	SUPT7L	3.42706
RBM22	RPAP3	3.41736
RBM22	BCL2L11	3.25076
RBM22	ZMYM2	2.81458
RBM22	THEMIS	2.74639
RBM22	SLC39A1	2.73399
RBM22	METRN	2.73265
RBM22	ARMC6	2.65084
RBM22	MBD1	2.64697
RBM22	MADD	2.64572
RBM22	NFATC2	2.63632
RBM22	APOL2	2.62443
RBM22	TXNDC12	2.61216
RBM22	RPUSD1	2.57178
RBM22	ANKRD13C	2.537
RBM22	PCNT	2.51755
RBM22	CEP164	2.51337
RBM22	GOLT1B	2.39515
RBM22	TAF2	2.37486
RBM22	UBTF	2.36833
RBM22	ETNK1	2.3664
RBM22	MVD	2.31602
RBM22	CDKN1B	2.2342
RBM22	USP10	2.2324
RBM22	RBM18	2.22679
RBM22	APOL1	2.20212
RBM22	ARAF	2.18143
RBM22	DDX5	2.17327
RBM22	VPS4B	2.16018
RBM22	RAP2A	2.15548
RBM22	DDX52	2.11919
RBM22	CRLF3	2.10374
RBM22	FKBP5	2.08801
RBM22	INTS10	2.08031
RBM22	TMEM70	2.07562
RBM22	RAB24	2.05981
RBM22	RLF	2.03202
RBM22	DPM1	2.03184
RBM22	TPP2	1.99466
RBM22	RASSF5	1.99237
RBM22	ADPRHL2	1.9557
RBM22	CD84	1.95249
RBM22	PRDM1	1.94395
RBM22	ALDH16A1	1.87787
RBM22	NMT1	1.85552
RBM22	PIGF	1.82546
RBM22	TAF11	1.81099
RBM22	POMT1	1.809
RBM22	GNL3	1.7774
RBM22	KIAA0100	1.7757
RBM22	NAE1	1.7737
RBM22	KDM2B	1.77239
RBM22	SIRT7	1.76895
RBM22	MAZ	1.75487
RBM22	EMB	1.75007
RBM22	TSPYL2	1.71599
RBM22	SNTB1	1.70683
RBM22	WWOX	1.70351
RBM22	WDR36	1.69931
RBM22	C21orf91	1.68129
RBM22	GBP4	1.6742
RBM22	PHF3	1.65594
RBM22	ZDHHC16	1.65331
RBM22	PATL1	1.63761
RBM22	GNPTG	1.62144
RBM22	PRKAR2A	1.61499
RBM22	SLC25A4	1.59824
RBM22	BNIP2	1.59085
RBM22	REV3L	1.58521
RBM22	PWWP2A	1.57554
RBM22	NPRL3	1.57383
RBM22	HADHB	1.56522
RBM22	POR	1.55838
RBM22	CEBPG	1.55378
RBM22	ZNF766	1.54914
RBM22	SUMO3	1.5337
RBM22	PSTPIP2	1.52876
RBM22	ZNF217	1.52856
RBM22	CCPG1	1.51992
RBM22	MDP1	1.51645
RBM22	YDJC	1.49483
RBM22	TMEM161A	1.48577
RBM22	ALG1	1.47796
RBM22	HSH2D	1.46275
RBM22	STX10	1.44278
RBM22	RNF38	1.4384
RBM22	FYTTD1	1.42466
RBM22	ATG2A	1.42221
RBM22	KIAA1109	1.41664
RBM22	TBC1D17	1.39854
RBM22	RCC1	1.38881
RBM22	HMG20B	1.3743
RBM22	ZFP14	1.35213
RBM22	SUPV3L1	1.32838
RBM22	ORMDL2	1.32533
RBM22	MXD4	1.32276
RBM22	MFSD11	1.32007
RBM22	RNF213	1.30577
RBM22	C17orf49	1.30492
RBM22	PARP8	1.29941
RBM22	TBC1D10C	1.29939
RBM22	DYNC1LI1	1.29465
RBM22	NTHL1	1.29159
RBM22	UBAP2	1.29138
RBM22	HELB	1.27677
RBM22	RARS2	1.27099
RBM22	INPP5K	1.26794
RBM22	CHD8	1.26791
RBM22	CTDSP2	1.26774
RBM22	OXSR1	1.25297
RBM22	TRIP4	1.25029
RBM22	ANKRD13D	1.24899
RBM22	PTPRC	1.24829
RBM22	SPG11	1.23449
RBM22	TMEM115	1.22532
RBM22	OCIAD1	1.21959
RBM22	SERTAD2	1.21723
RBM22	PFDN6	1.20997
RBM22	CSNK1A1	1.20148
RBM22	LYAR	1.19989
RBM22	ING3	1.19971
RBM22	LAS1L	1.19804
RBM22	IL16	1.19763
RBM22	MAN2B2	1.1949
RBM22	NUP214	1.18933
RBM22	TRIP12	1.18363
RBM22	ADCY7	1.18054
RBM22	SLC35C2	1.17554
RBM22	PYCR2	1.17193
RBM22	HCG18	1.17061
RBM22	PTPN12	1.16432
RBM22	DUSP4	1.163
RBM22	ILVBL	1.16218
RBM22	LPCAT3	1.14739
RBM22	ZNF207	1.14619
RBM22	TRAPPC8	1.1414
RBM22	TRAT1	1.14135
RBM22	MLLT6	1.13565
RBM22	SKIL	1.12949
RBM22	MMAB	1.12346
RBM22	PLIN2	1.12164
RBM22	GPBP1	1.1202
RBM22	JMJD6	1.11975
RBM22	ZBED1	1.11935
RBM22	FAM193A	1.10643
RBM22	SEMA4D	1.10423
RBM22	TSN	1.09591
RBM22	MRPL19	1.09475
RBM22	PARP4	1.09383
RBM22	PGD	1.09008
RBM22	MON1B	1.08418
RBM22	CIAO1	1.0841
RBM22	NDUFS3	1.08189
RBM22	AGAP2	1.07793
RBM22	CXorf38	1.07284
RBM22	MBD6	1.0723
RBM22	ESF1	1.06608
RBM22	C3orf58	1.05926
RBM22	RRP8	1.05644
RBM22	SNX27	1.05452
RBM22	ARFGAP2	1.05324
RBM22	ST3GAL1	1.05078
RBM22	USP5	1.04949
RBM22	CCDC84	1.043
RBM22	RNF13	1.0423
RBM22	ACTL6A	1.0417
RBM22	TRAP1	1.04102
RBM22	PECR	1.03935
RBM22	CHRAC1	1.037
RBM22	FOXN3	1.0326
RBM22	NCSTN	1.02948
RBM22	NIP7	1.02912
RBM22	COG5	1.02639
RBM22	UNC45A	1.02596
RBM22	TOE1	1.01937
RBM22	SLU7	1.01684
RBM22	SAR1A	1.01669
RBM22	DNAJC3	1.01169
RBM22	WDR37	1.00901
RBM22	KPNA1	1.00505
RBM22	C15orf40	0.998749
RBM22	FRYL	0.997913
RBM22	SRFBP1	0.994685
RBM22	MYOM2	0.992856
RBM22	SRA1	0.991792
RBM22	PSMD5	0.991662
RBM22	RUNX2	0.987929
RBM22	KRR1	0.981683
RBM22	ARRDC3	0.974174
RBM22	CYB561	0.973945
RBM7	SFT2D2	3.94207
RBM7	CXXC5	3.3883
RBM7	ACYP2	2.9238
RBM7	ACOX1	2.87265
RBM7	FAM120A	2.62426
RBM7	SACM1L	2.53272
RBM7	RPS10	2.50775
RBM7	ZNF281	2.08095
RBM7	ARL8B	2.0407
RBM7	HMBOX1	1.86811
RBM7	PLCB1	1.72997
RBM7	KIAA2026	1.53256
RBM7	LRCH3	1.52124
RBM7	PLK3	1.46334
RBM7	RLF	1.37868
RBM7	UTP6	1.35338
RBM7	CDR2	1.30151
RBM7	KPNA5	1.26807
RBM7	ARGLU1	1.19147
RBM7	ATP8A1	1.18794
RBM7	GMPPA	1.15493
RBM7	IFIT5	1.15097
RBM7	TRMT61B	1.1447
RBM7	FAM173A	1.13776
RBM7	ARHGAP18	1.11623
RBM7	AP3S1	1.10686
RBM7	RAB14	1.10025
RBM7	XCL2	1.09591
RBM7	SH3YL1	1.08938
RBM7	CEBPD	1.08185
RBM7	ARRDC2	1.07892
RBM7	STAT4	1.07658
RBM7	ARHGAP12	1.06821
RBM7	TMCC1	1.04291
RBM7	FXYD7	1.03773
RBM7	ITFG2	1.03501
RBM7	BACH2	1.03412
RBM7	NDUFA11	1.02938
RBM7	DUSP22	1.02688
RBM7	AGAP2	1.02076
RBM7	ETV3	1.0186
RBM7	PDCD1	1.00491
RBM7	C12orf43	1.00173
RBM7	LEO1	1.0013
RBM7	SLC44A2	0.996048
RBM7	CEP78	0.986149
RBM7	SLAMF6	0.96924
RBM7	SORBS3	0.960377
RBM7	APOL3	0.960101
RBM7	OAZ2	0.939596
RBM7	RAB6A	0.920699
RBM7	LEPROT	0.915951
RBM7	HLA-DMA	0.909913
RBM7	CEP290	0.903338
RBM7	USP33	0.902445
RBM7	TMED3	0.900397
RBM7	EFTUD2	0.89986
RBM7	PMS1	0.885755
RBM7	VCPIP1	0.883775
RBM7	WDR20	0.882122
RBM7	MCPH1	0.881902
RBM7	MEF2A	0.878483
RBM7	SKAP2	0.876075
RBM7	TNFSF8	0.858177
RBM7	TRAPPC6A	0.854542
RBM7	SLC25A37	0.854199
RBM7	SPARC	0.853076
RBM7	SPINT2	0.851848
RBM7	LEMD3	0.846985
RBM7	HAUS1	0.820411
RBM7	PIBF1	0.818967
RBM7	ECD	0.813042
RBM7	HIVEP3	0.811795
RBM7	RARS2	0.805465
RBM7	PWP1	0.805254
RBM7	UBA6	0.791542
RBM7	UBE4A	0.791079
RBM7	HAUS6	0.787334
RBM7	TBC1D7	0.781604
RBM7	UBR4	0.773129
RBM7	SYT11	0.763323
RBM7	EXOC2	0.759512
RBM7	SP4	0.746281
RBM7	PAK1IP1	0.745751
RBM7	PATL1	0.741488
RBM7	EPS15	0.736274
RBM7	FCGR3A	0.734541
RBM7	VAMP3	0.727551
RBM7	PRKRA	0.725798
RBM7	ISCA1	0.720259
RBM7	FAF2	0.711969
RBM7	DLST	0.708417
RBM7	RPL7L1	0.701589
RBM7	NCKAP1L	0.700688
RBM7	OXNAD1	0.698925
RBM7	GNB1L	0.698654
RBM7	C1orf43	0.695595
RBM7	ZNF609	0.686342
RBM7	NADSYN1	0.676817
RBM7	CUL4A	0.670493
RBM7	INTS8	0.664086
RBM7	CCDC91	0.662847
RBM7	OMA1	0.636102
RBM7	CCS	0.635936
RBM7	ATP6AP2	0.625417
RBM7	NPC1	0.618291
RBM7	UBR2	0.60842
RBM7	POGZ	0.603093
RBM7	CCDC69	0.598939
RBM7	TMEM69	0.598903
RBM7	SIK3	0.596097
RBM7	E2F3	0.593782
RBM7	LASP1	0.593233
RBM7	NCK1	0.592243
RBM7	FUT8	0.592128
RBM7	SPATS2L	0.58938
RBM7	ZBTB44	0.580127
RBM7	REXO4	0.579206
RBM7	FYN	0.574972
RBM7	AVL9	0.569455
RBM7	DERA	0.568537
RBM7	HSD17B8	0.567583
RBM7	CCDC112	0.566008
RBM7	PTPN12	0.564932
RBM7	THOC6	0.562852
RBM7	STAMBPL1	0.560513
RBM7	CREB3	0.559144
RBM7	MAGED1	0.557476
RBM7	RPS6KA3	0.557251
RBM7	SDHAF2	0.554619
RBM7	KBTBD2	0.554409
RBM7	F2R	0.548069
RBM7	LETMD1	0.543512
RBM7	ADA	0.541835
RBM7	DCK	0.541052
RBM7	TCTA	0.540005
RBM7	XRN1	0.539596
RBM7	KDM5B	0.533336
RBM7	PPP1R15B	0.527834
RBM7	GRINA	0.51951
RBM7	UPF1	0.515332
RBM7	MRPL2	0.514089
RBM7	VHL	0.512842
RBM7	FAM102A	0.511454
RBM7	NLRC3	0.505982
RBM7	COMMD7	0.503822
RBM7	PCSK1N	0.503045
RBM7	C19orf25	0.498115
RBM7	ODC1	0.498032
RBM7	NUB1	0.49396
RBM7	HSD17B7	0.493467
RBM7	ATXN7L1	0.493151
RBM7	EIF5A2	0.488299
RBM7	ZNF800	0.488147
RBM7	ATP6V1H	0.486255
RBM7	HDAC10	0.485094
RBM7	RNF38	0.482044
RBM7	C3orf58	0.481122
RBM7	ING4	0.478254
RBM7	PORCN	0.474473
RBM7	MTF2	0.474272
RBM7	BRD3	0.472674
RBM7	CLEC2B	0.469916
RBM7	ARFGAP3	0.469454
RBM7	CWF19L1	0.4678
RBM7	SPNS3	0.465298
RBM7	CWF19L2	0.463093
RBM7	ANKRD26	0.460763
RBM7	PSTPIP1	0.460264
RBM7	XIAP	0.457179
RBM7	TMEM205	0.454441
RBM7	ARCN1	0.450956
RBM7	FCRL6	0.44968
RBM7	AGPAT1	0.44938
RBM7	TMBIM4	0.448096
RBM7	SLC9A9	0.44636
RBM7	EOMES	0.445201
RBM7	DTHD1	0.444955
RBM7	KTI12	0.436165
RBM7	CSRNP1	0.435315
RBM7	IMMP1L	0.431259
RBM7	CRLF3	0.426254
RBM7	PTPRE	0.424497
RBM7	CAMLG	0.422479
RBM7	RALGAPA1	0.4213
RBM7	SLC30A9	0.420832
RBM7	TAF9	0.418909
RBM7	CMTM3	0.411866
RBM7	DCP1A	0.41099
RBM7	PIGP	0.410654
RBM7	APOL6	0.409965
RBM7	SETDB1	0.407184
RBM7	STAT1	0.40445
RBM7	TNFSF12	0.402328
RBM7	FBXW4	0.40191
RBM7	TDP1	0.399665
RBM7	SLC6A6	0.395232
RBM7	TMEM167B	0.394544
RBM7	AKAP9	0.39425
RBM7	GPR183	0.394027
RBPJ	ZNF683	8.5306
RBPJ	PARG	6.13689
RBPJ	NBPF10	6.13162
RBPJ	MTMR3	6.0307
RBPJ	SUSD3	5.05961
RBPJ	FAM102A	4.23566
RBPJ	HBA2	4.18377
RBPJ	DUS3L	3.40851
RBPJ	COG7	3.2747
RBPJ	TAB2	3.09436
RBPJ	GBP3	3.06303
RBPJ	RAPGEF1	2.995
RBPJ	CLIP1	2.99098
RBPJ	TAZ	2.97482
RBPJ	ERAP1	2.82035
RBPJ	HBA1	2.71134
RBPJ	TOE1	2.70793
RBPJ	SEC22C	2.40384
RBPJ	DNAJC5	2.33881
RBPJ	RHBDF2	2.33066
RBPJ	CSNK1G3	2.298
RBPJ	CCDC7	2.28335
RBPJ	OCIAD1	2.26589
RBPJ	ELK4	2.23413
RBPJ	CBX6	2.22505
RBPJ	CBFB	2.20465
RBPJ	ATPAF1	2.18721
RBPJ	PPM1M	2.11029
RBPJ	CEBPD	2.04492
RBPJ	HRAS	1.96422
RBPJ	USP20	1.90959
RBPJ	AGGF1	1.87289
RBPJ	ORC4	1.85315
RBPJ	PRR5	1.83579
RBPJ	SMYD2	1.80243
RBPJ	TNFSF14	1.79096
RBPJ	PTGDR	1.78811
RBPJ	CHMP6	1.78222
RBPJ	NAA16	1.76157
RBPJ	DHX8	1.75352
RBPJ	HLA-F	1.75221
RBPJ	OSBPL8	1.7511
RBPJ	SATB1	1.72017
RBPJ	CCNY	1.67618
RBPJ	TMEM39A	1.61465
RBPJ	ASH1L	1.5832
RBPJ	TAF8	1.57769
RBPJ	ZCCHC10	1.56681
RBPJ	MAP4K2	1.55796
RBPJ	FNDC3B	1.55772
RBPJ	NPLOC4	1.44028
RBPJ	ALKBH4	1.42255
RBPJ	TNFSF10	1.41809
RBPJ	USP4	1.41486
RBPJ	PARP10	1.40111
RBPJ	CORO1B	1.38956
RBPJ	RTF1	1.38697
RBPJ	C4orf48	1.35819
RBPJ	DTHD1	1.35187
RBPJ	C16orf54	1.34694
RBPJ	UBR1	1.33767
RBPJ	AHCYL1	1.3321
RBPJ	TBCD	1.31967
RBPJ	MED21	1.31762
RBPJ	IPO8	1.29795
RBPJ	KLRC1	1.2957
RBPJ	GSTM4	1.28975
RBPJ	FAM111A	1.28817
RBPJ	DNAJC3	1.26734
RBPJ	STMN3	1.26369
RBPJ	TFRC	1.26102
RBPJ	ABCB8	1.25116
RBPJ	IRAK1	1.24078
RBPJ	PRPS1	1.22436
RBPJ	RNASEK	1.20776
RBPJ	C6orf106	1.1929
RBPJ	TXN2	1.19038
RBPJ	RYK	1.18864
RBPJ	NCSTN	1.17337
RBPJ	LATS1	1.17166
RBPJ	SMAGP	1.17028
RBPJ	GRIPAP1	1.16501
RBPJ	ARSA	1.16174
RBPJ	SLAMF1	1.14884
RBPJ	STX17	1.14863
RBPJ	CCDC124	1.14438
RBPJ	ACYP1	1.14153
RBPJ	TIMP1	1.13803
RBPJ	SASS6	1.13593
RBPJ	EAPP	1.13195
RBPJ	CXorf40B	1.12893
RBPJ	IL27RA	1.11652
RBPJ	SIRT6	1.11514
RBPJ	RAB6A	1.10848
RBPJ	NISCH	1.10722
RBPJ	CLTB	1.1019
RBPJ	TBC1D19	1.07689
RBPJ	C6orf136	1.06861
RBPJ	LPCAT4	1.06839
RBPJ	AP1B1	1.06548
RBPJ	ZHX1	1.05865
RBPJ	UTP14A	1.05552
RBPJ	CRK	1.04256
RBPJ	RPS6KA3	1.03915
RBPJ	INTS8	1.02466
RBPJ	SHPRH	1.02089
RBPJ	DDX10	1.01436
RBPJ	NUP153	1.01213
RBPJ	PI4KB	0.999279
RBPJ	GON4L	0.999185
RBPJ	GMEB1	0.989176
RBPJ	H2AFX	0.983251
RBPJ	HERC2	0.976951
RBPJ	SERTAD2	0.975089
RBPJ	UPF2	0.965206
RBPJ	TACC3	0.964836
RBPJ	HIST1H2BC	0.963617
RBPJ	CXorf38	0.963532
RBPJ	EDEM3	0.962885
RBPJ	LEPROT	0.957234
RBPJ	PFKL	0.955902
RBPJ	ATE1	0.953962
RBPJ	SON	0.946141
RBPJ	C6orf89	0.937581
RBPJ	YAF2	0.931504
RBPJ	TIA1	0.929913
RBPJ	ZNF880	0.927565
RBPJ	TIMM22	0.923872
RBPJ	ALG12	0.922235
RBPJ	BTBD7	0.92148
RBPJ	NFRKB	0.920901
RBPJ	CCDC43	0.920387
RBPJ	BNIP3L	0.920076
RBPJ	EVI2A	0.916322
RBPJ	RALGDS	0.90865
RBPJ	UBAP2	0.894684
RBPJ	HBB	0.888908
RBPJ	PLIN2	0.886079
RBPJ	CHMP2B	0.883513
RBPJ	KARS	0.879287
RBPJ	CREBL2	0.874864
RBPJ	RPS4Y1	0.868326
RBPJ	PPBP	0.867708
RBPJ	DCAF8	0.863862
RBPJ	SLC5A3	0.860407
RBPJ	PIBF1	0.856428
RBPJ	POR	0.856096
RBPJ	AHI1	0.853698
RBPJ	ARL8A	0.850636
RBPJ	DCTN1	0.844332
RBPJ	CEP250	0.844019
RBPJ	GBP2	0.842721
RBPJ	GPN3	0.842272
RBPJ	PTPN18	0.8393
RBPJ	RAD9A	0.838713
RBPJ	GALNT11	0.829009
RBPJ	UMPS	0.82621
RBPJ	YIPF6	0.823253
RBPJ	CCDC58	0.822225
RBPJ	FBXL15	0.8189
RBPJ	ATAD2B	0.817664
RBPJ	SLC25A39	0.814722
RBPJ	ARMCX6	0.806703
RBPJ	SH2B1	0.805376
RBPJ	TMEM69	0.793099
RBPJ	TMEM80	0.790503
RBPJ	UBA1	0.784681
RBPJ	GRSF1	0.783991
RBPJ	PIGB	0.782456
RBPJ	SCAMP1	0.778729
RBPJ	CBL	0.774865
RBPJ	R3HDM2	0.767202
RBPJ	HCFC1	0.758677
RBPJ	FAHD2A	0.75761
RBPJ	PSENEN	0.756835
RBPJ	PAFAH1B2	0.756648
RBPJ	AOAH	0.752158
RBPJ	BOD1	0.751948
RBPJ	RPS29	0.751574
RBPJ	MRPS31	0.749581
RBPJ	CD40LG	0.748323
RBPJ	WIPF1	0.746653
RBPJ	NUSAP1	0.746505
RBPJ	CREB1	0.74291
RBPJ	LUZP1	0.739911
RBPJ	MKRN1	0.739501
RBPJ	FAM98C	0.733543
RBPJ	MRS2	0.732331
RBPJ	CLPTM1L	0.729714
RBPJ	TRIM4	0.725459
RBPJ	IDH3G	0.722199
RBPJ	TCEAL8	0.72068
RBPJ	LMBRD1	0.719782
RBPJ	PDCL	0.719203
RBPJ	RAB3GAP1	0.71516
RBPJ	GALNT6	0.708545
RBPJ	UBE2V1	0.707744
RBPJ	EPS8L2	0.706218
RBPJ	EIF2AK4	0.703166
RBPJ	AFTPH	0.703153
RFX5	LTA	15.3805
RFX5	NCF1	5.81639
RFX5	VAV3	5.29082
RFX5	FBXW4	4.63066
RFX5	GGCX	3.82532
RFX5	PEX1	3.5565
RFX5	MCTP2	3.52293
RFX5	ZNF276	3.48985
RFX5	ALG2	3.31293
RFX5	NLRC3	3.28474
RFX5	HDAC10	3.2688
RFX5	ATP6V1B2	3.23866
RFX5	TBC1D17	3.16694
RFX5	ANKIB1	3.09904
RFX5	TMEM30A	3.09338
RFX5	SLC5A3	2.98051
RFX5	CCL4L2	2.8419
RFX5	C2orf49	2.73994
RFX5	SYTL2	2.69288
RFX5	MON2	2.63678
RFX5	C19orf12	2.61255
RFX5	LAX1	2.35881
RFX5	LRCH3	2.31314
RFX5	AFTPH	2.24318
RFX5	ZNF493	2.22771
RFX5	MAML2	2.19856
RFX5	ZNF10	2.17968
RFX5	HNRNPH1	2.12951
RFX5	HEXA	2.02738
RFX5	DNAJC30	2.01617
RFX5	TNFRSF14	2.00772
RFX5	GTSF1	1.97816
RFX5	RDX	1.96752
RFX5	TCF12	1.92307
RFX5	RGS16	1.90979
RFX5	MTMR14	1.90063
RFX5	CLIP1	1.89586
RFX5	ATIC	1.89572
RFX5	CPNE3	1.89558
RFX5	FBXO7	1.81412
RFX5	SOS1	1.80421
RFX5	SPTY2D1	1.73329
RFX5	RHOT1	1.6917
RFX5	SMARCAD1	1.67692
RFX5	MYH9	1.63926
RFX5	COMMD1	1.6298
RFX5	ATXN1	1.62365
RFX5	CHST11	1.61889
RFX5	DEDD	1.61669
RFX5	HSD17B11	1.59592
RFX5	GIPC1	1.57689
RFX5	AP2A2	1.57061
RFX5	IDH3B	1.56718
RFX5	MFSD1	1.55163
RFX5	SDHB	1.52788
RFX5	TULP4	1.52663
RFX5	LST1	1.49938
RFX5	PARP4	1.49836
RFX5	MAP3K7	1.496
RFX5	PLEKHF1	1.48151
RFX5	RAB6A	1.4803
RFX5	GRINA	1.44418
RFX5	IRF2	1.44077
RFX5	CD6	1.43915
RFX5	SEC23A	1.42873
RFX5	STX5	1.42065
RFX5	ARFGAP2	1.41869
RFX5	ANKFY1	1.41629
RFX5	HUWE1	1.40836
RFX5	ZMYND8	1.40149
RFX5	ASNA1	1.40105
RFX5	ATG13	1.37214
RFX5	HIST1H3A	1.36911
RFX5	PRPF38A	1.35675
RFX5	RABEP1	1.3507
RFX5	SLC9A9	1.34511
RFX5	MAN2B2	1.33877
RFX5	UBR2	1.3316
RFX5	DDX60	1.33025
RFX5	ACTR10	1.32552
RFX5	CAPN2	1.32468
RFX5	ATXN10	1.32316
RFX5	TTC16	1.31047
RFX5	GIMAP6	1.29854
RFX5	FOXN3	1.28779
RFX5	LYST	1.27227
RFX5	ASAH1	1.26493
RFX5	POLD3	1.25489
RFX5	EXOC6	1.24304
RFX5	GOLGA5	1.24288
RFX5	VAMP2	1.23755
RFX5	PQBP1	1.23345
RFX5	UBXN7	1.22983
RFX5	ATM	1.22542
RFX5	TRMT2B	1.21545
RFX5	DOK2	1.19713
RFX5	PUM2	1.19061
RFX5	NSMAF	1.18767
RFX5	CTSA	1.18686
RFX5	CPD	1.18415
RFX5	DPP8	1.18414
RFX5	GANAB	1.18334
RFX5	GTF2I	1.17473
RFX5	NCALD	1.17432
RFX5	CEP250	1.15643
RFX5	SMAD3	1.15344
RFX5	CHMP7	1.15011
RFX5	CTSS	1.13482
RFX5	APOL1	1.13217
RFX5	CHFR	1.12877
RFX5	SLC9A8	1.11774
RFX5	SNX17	1.11354
RFX5	ADAM8	1.10748
RFX5	GOLGA7	1.10695
RFX5	SASH3	1.10657
RFX5	NFKBIZ	1.10371
RFX5	ZNF720	1.10317
RFX5	PSMG2	1.10106
RFX5	ITFG2	1.1002
RFX5	GBA	1.09843
RFX5	OAT	1.09807
RFX5	SLC20A1	1.09545
RFX5	POGZ	1.09297
RFX5	TFB1M	1.07634
RFX5	MAP3K5	1.07264
RFX5	DCAF5	1.07141
RFX5	GLIPR1	1.06862
RFX5	MED14	1.06573
RFX5	SIDT1	1.06207
RFX5	PDXDC1	1.05786
RFX5	BBC3	1.05625
RFX5	PLEK	1.04544
RFX5	RCOR3	1.03837
RFX5	STT3A	1.02748
RFX5	PRKAG2	1.02405
RFX5	INPP4B	1.02382
RFX5	CTNNBIP1	1.01105
RFX5	LANCL1	1.00773
RFX5	REXO4	1.00467
RFX5	VPS53	1.00216
RFX5	NRBF2	1.00164
RFX5	AKAP10	1.00117
RFX5	PGLS	0.997491
RFX5	ASCL2	0.980834
RFX5	NDRG3	0.979288
RFX5	SLC41A3	0.976494
RFX5	NBN	0.937022
RFX5	ACP5	0.931472
RFX5	ORMDL3	0.931373
RFX5	TTC13	0.923486
RFX5	C18orf25	0.922099
RFX5	PSMA6	0.914518
RFX5	IL16	0.910029
RFX5	ZFAND1	0.909813
RFX5	C14orf119	0.908619
RFX5	DMXL1	0.897194
RFX5	VEZT	0.891658
RFX5	TTC14	0.887637
RFX5	NAF1	0.887188
RFX5	TBC1D10A	0.88406
RFX5	TPRA1	0.868998
RFX5	NINJ1	0.860962
RFX5	LYZ	0.852443
RFX5	GPN2	0.832396
RFX5	L3MBTL3	0.830356
RFX5	USE1	0.828173
RFX5	SLC44A2	0.827243
RFX5	2021-09-06	0.823583
RFX5	ZNF75A	0.821193
RFX5	GATA3	0.816999
RFX5	MAP3K11	0.815474
RFX5	DOCK11	0.807828
RFX5	UNC50	0.80704
RFX5	TMX2	0.805012
RFX5	B3GALT4	0.801553
RFX5	VHL	0.801355
RFX5	C12orf10	0.797715
RFX5	EPSTI1	0.797265
RFX5	DNAJC10	0.795835
RFX5	FASLG	0.791088
RFX5	ATP6V0B	0.785229
RFX5	TTTY15	0.783234
RFX5	GSTM1	0.776479
RFX5	HGS	0.774915
RFX5	ANKRD10	0.760062
RFX5	HTT	0.757013
RFX5	USP48	0.756183
RFX5	CASP4	0.755125
RFX5	MTIF2	0.753128
RFX5	CD40LG	0.750302
RFX5	HIVEP2	0.746839
RFX5	KIF3B	0.736624
RFX5	UBE3C	0.736274
RFX5	VRK2	0.734281
RFX5	SERPINB1	0.728913
RFX5	DPM1	0.728215
RFX5	CD83	0.727272
RFX5	AGGF1	0.726747
RFX5	ARHGAP1	0.718901
RFX5	MMGT1	0.714745
RFXANK	PPTC7	11.4664
RFXANK	MFSD10	5.91005
RFXANK	MFAP1	5.42428
RFXANK	S100A9	5.07664
RFXANK	SH3BGRL3	4.66246
RFXANK	S100A8	4.16891
RFXANK	PHF12	3.87199
RFXANK	TDP2	3.84044
RFXANK	POLL	3.61468
RFXANK	CTSD	3.59115
RFXANK	IDH3G	3.47313
RFXANK	PITPNB	3.44859
RFXANK	CLIC1	3.41487
RFXANK	IL32	3.39444
RFXANK	PPIP5K2	3.38518
RFXANK	MRPL9	3.29059
RFXANK	AVL9	3.23477
RFXANK	SPEN	3.19782
RFXANK	SLC39A4	3.1492
RFXANK	LRRC28	3.14006
RFXANK	LIN52	3.03651
RFXANK	PPP1CA	3.00607
RFXANK	MSRA	2.96743
RFXANK	ZNF451	2.84945
RFXANK	QARS	2.83477
RFXANK	CHST11	2.81643
RFXANK	ZNF581	2.81214
RFXANK	AATF	2.797
RFXANK	ZNF428	2.77097
RFXANK	MRPS28	2.68065
RFXANK	TSR1	2.67786
RFXANK	GZMA	2.64708
RFXANK	XPA	2.63871
RFXANK	OXR1	2.59324
RFXANK	NUPL2	2.53923
RFXANK	RAC2	2.53596
RFXANK	PECR	2.5353
RFXANK	CCDC107	2.5316
RFXANK	TMOD3	2.49676
RFXANK	COMMD2	2.47327
RFXANK	UBE2R2	2.47308
RFXANK	LYRM7	2.44581
RFXANK	FNDC3B	2.38424
RFXANK	UQCRH	2.35994
RFXANK	KIFAP3	2.35368
RFXANK	PRDM4	2.3519
RFXANK	CD27	2.30498
RFXANK	NRIP1	2.30415
RFXANK	ZNF101	2.26413
RFXANK	ELMOD3	2.25515
RFXANK	ITPA	2.20258
RFXANK	TOR2A	2.19665
RFXANK	VAPB	2.16605
RFXANK	S1PR4	2.15521
RFXANK	ETNK1	2.15492
RFXANK	URM1	2.13155
RFXANK	STYXL1	2.11544
RFXANK	C18orf25	2.07689
RFXANK	TMEM11	2.05665
RFXANK	RAB11FIP1	2.05627
RFXANK	IL12RB1	2.05273
RFXANK	CRKL	2.03911
RFXANK	TMEM134	2.03534
RFXANK	UCKL1	1.98086
RFXANK	APBA3	1.97554
RFXANK	LTA	1.94834
RFXANK	NOL8	1.8988
RFXANK	ATP2B1	1.87834
RFXANK	TIFA	1.87774
RFXANK	RPS6KA1	1.84926
RFXANK	C2orf68	1.84202
RFXANK	SGMS1	1.837
RFXANK	MGMT	1.81892
RFXANK	GNB2	1.80219
RFXANK	OPA1	1.7938
RFXANK	WDR33	1.77564
RFXANK	MRPL50	1.77288
RFXANK	ACTB	1.74433
RFXANK	GLA	1.73866
RFXANK	TFB2M	1.73711
RFXANK	JAGN1	1.73634
RFXANK	ZBTB44	1.73121
RFXANK	TBK1	1.72868
RFXANK	KCTD20	1.72465
RFXANK	RPRD1B	1.71454
RFXANK	NTHL1	1.71422
RFXANK	NPAT	1.69745
RFXANK	FRG1	1.69541
RFXANK	FIS1	1.69439
RFXANK	MIF4GD	1.68636
RFXANK	CCL3L1	1.68595
RFXANK	AGL	1.67189
RFXANK	ZNHIT1	1.65361
RFXANK	CNOT6L	1.65048
RFXANK	TTTY15	1.63462
RFXANK	BRI3	1.63153
RFXANK	CCAR1	1.61107
RFXANK	MYO19	1.60842
RFXANK	BIRC3	1.59042
RFXANK	FBXW4	1.57823
RFXANK	PFN1	1.55341
RFXANK	SLC39A10	1.54823
RFXANK	UPP1	1.51646
RFXANK	TYROBP	1.48187
RFXANK	MXD4	1.48053
RFXANK	TMEM128	1.4749
RFXANK	MAPK6	1.46193
RFXANK	PDE3B	1.42761
RFXANK	AGK	1.42285
RFXANK	ARFRP1	1.42003
RFXANK	RINL	1.41872
RFXANK	BDH1	1.40714
RFXANK	ARPC5	1.39896
RFXANK	PDCD7	1.3982
RFXANK	RNF4	1.3887
RFXANK	SURF2	1.3729
RFXANK	PHF6	1.37118
RFXANK	SYNGR2	1.37002
RFXANK	DEDD	1.3686
RFXANK	GADD45GIP1	1.36479
RFXANK	ARPC2	1.35554
RFXANK	PRDM2	1.34063
RFXANK	RBFA	1.34029
RFXANK	WIPF2	1.34024
RFXANK	MAPK13	1.33666
RFXANK	RER1	1.33661
RFXANK	RBM42	1.33634
RFXANK	HIRIP3	1.33051
RFXANK	TTC37	1.33002
RFXANK	MIIP	1.32799
RFXANK	WDR60	1.32113
RFXANK	F2R	1.31865
RFXANK	H2AFJ	1.31499
RFXANK	PIK3R5	1.3143
RFXANK	CAMLG	1.30779
RFXANK	SEPHS2	1.28925
RFXANK	NDUFA10	1.28719
RFXANK	SNAP47	1.28434
RFXANK	ERP44	1.27814
RFXANK	TM9SF4	1.27633
RFXANK	ZCCHC10	1.26614
RFXANK	KLRF1	1.25311
RFXANK	OGFRL1	1.24669
RFXANK	SF3B4	1.23921
RFXANK	POLR1D	1.2328
RFXANK	RNF20	1.23229
RFXANK	PPP2R5A	1.22675
RFXANK	SRP72	1.225
RFXANK	NBPF15	1.22238
RFXANK	GIMAP2	1.21829
RFXANK	DRAM2	1.21597
RFXANK	DOK2	1.20984
RFXANK	ZBED5	1.20519
RFXANK	COX6C	1.20062
RFXANK	COG2	1.19963
RFXANK	ZNF148	1.19579
RFXANK	2021-03-05	1.1912
RFXANK	NHLRC3	1.19113
RFXANK	TNKS	1.18491
RFXANK	LGALS1	1.16535
RFXANK	ZDHHC2	1.1632
RFXANK	FLYWCH2	1.16061
RFXANK	MON2	1.15554
RFXANK	PFDN1	1.1492
RFXANK	TRNT1	1.14193
RFXANK	LCOR	1.13662
RFXANK	AP2S1	1.13546
RFXANK	RERE	1.12362
RFXANK	RAB3IP	1.12226
RFXANK	MVD	1.11351
RFXANK	CDK9	1.10493
RFXANK	BOD1	1.10297
RFXANK	NDUFB7	1.10294
RFXANK	TTF2	1.09035
RFXANK	TRIP11	1.08749
RFXANK	DUS1L	1.08524
RFXANK	SFT2D2	1.08428
RFXANK	CCDC124	1.07722
RFXANK	CD79B	1.0768
RFXANK	XPOT	1.07259
RFXANK	PRKAR2B	1.07163
RFXANK	XIAP	1.07135
RFXANK	TPMT	1.06931
RFXANK	SHKBP1	1.06652
RFXANK	RB1CC1	1.06481
RFXANK	MRPL52	1.06319
RFXANK	TCF12	1.05925
RFXANK	NOB1	1.05263
RFXANK	HLA-DRB1	1.04811
RFXANK	FCN1	1.04052
RFXANK	RBM43	1.03174
RFXANK	PIGK	1.02775
RFXANK	BAX	1.02583
RFXANK	HPS3	1.02465
RFXANK	STIM1	1.02263
RFXANK	HLA-C	1.01552
RFXANK	MAN1A2	1.00366
RFXANK	ACO2	0.996872
RFXANK	ALG12	0.993698
RFXANK	MTRF1L	0.990431
RLF	CREBL2	12.9343
RLF	SESN2	8.41588
RLF	KBTBD4	7.36412
RLF	CRYZL1	5.82662
RLF	TBC1D14	5.30792
RLF	NUDT9	4.59958
RLF	SERPINA1	4.43939
RLF	FBXW7	4.09482
RLF	SYNGR1	3.99054
RLF	PBX4	3.75321
RLF	AUTS2	3.75167
RLF	LSG1	3.72193
RLF	EPC1	3.61636
RLF	ZNF652	3.27916
RLF	TSPYL2	2.68992
RLF	NEK1	2.65459
RLF	UBE2J1	2.55672
RLF	RCOR1	2.47592
RLF	SVIP	2.46459
RLF	G2E3	2.23682
RLF	DUSP5	2.20199
RLF	RALGAPA1	2.0677
RLF	S100A9	2.06261
RLF	TLE4	2.01511
RLF	PIAS1	2.01382
RLF	PTGER4	2.00402
RLF	RBMX2	1.99609
RLF	SYNE2	1.97736
RLF	KLF9	1.96592
RLF	ANKZF1	1.95739
RLF	MEF2D	1.95042
RLF	CCNL1	1.94532
RLF	MALAT1	1.93198
RLF	NR4A2	1.89721
RLF	ING4	1.8965
RLF	NR1H2	1.88828
RLF	BET1L	1.85932
RLF	SYAP1	1.85818
RLF	GADD45G	1.84896
RLF	EXOG	1.84734
RLF	ARL8A	1.80346
RLF	RSRC2	1.79328
RLF	SH2D3C	1.7909
RLF	SNIP1	1.77991
RLF	PHLDB3	1.75717
RLF	CD44	1.65669
RLF	FAM122B	1.64584
RLF	ITM2C	1.63437
RLF	MYL6B	1.58552
RLF	MED13	1.55574
RLF	HERPUD2	1.54096
RLF	ERGIC1	1.52645
RLF	MAP3K8	1.51229
RLF	UBE4A	1.50768
RLF	CDKN1B	1.4724
RLF	ZCCHC10	1.45213
RLF	PRKAA1	1.45043
RLF	GPR155	1.44704
RLF	PGM2	1.43774
RLF	SLC35E1	1.43152
RLF	SOS2	1.37402
RLF	EXOSC6	1.35726
RLF	DNAJB14	1.33803
RLF	DDX24	1.32187
RLF	SPTY2D1	1.31815
RLF	TTTY15	1.30389
RLF	SLMAP	1.29679
RLF	PASK	1.29118
RLF	AFTPH	1.27961
RLF	DDX3Y	1.27295
RLF	B3GNT2	1.2693
RLF	VPS13B	1.25923
RLF	SLC2A3	1.24676
RLF	OSBP	1.24455
RLF	MBTPS1	1.23958
RLF	DDX23	1.18763
RLF	SLC1A5	1.15886
RLF	SLC16A7	1.15745
RLF	MALT1	1.1435
RLF	MYC	1.14273
RLF	TRDMT1	1.13617
RLF	SNRK	1.13361
RLF	ELL2	1.12388
RLF	MFSD6	1.12183
RLF	RALGDS	1.09707
RLF	ANAPC1	1.09308
RLF	TRRAP	1.07914
RLF	TRIM37	1.07629
RLF	RABGGTB	1.06395
RLF	RGP1	1.05634
RLF	SEL1L3	1.05119
RLF	PLCL2	1.04491
RLF	JMY	1.03108
RLF	RICTOR	1.02065
RLF	FAM8A1	1.01954
RLF	IL6ST	1.01472
RLF	NECAP1	1.01026
RLF	PEA15	1.00545
RLF	ALG12	0.995978
RLF	CDR2	0.995899
RLF	FRAT2	0.995437
RLF	TMEM102	0.994291
RLF	RGS1	0.99198
RLF	LATS1	0.989659
RLF	STK17B	0.978882
RLF	DIAPH2	0.975732
RLF	SNAP47	0.974811
RLF	DPP3	0.969285
RLF	KLHL36	0.967718
RLF	APH1B	0.963775
RLF	BIRC3	0.957901
RLF	KLRC1	0.953171
RLF	RBM3	0.95063
RLF	PQLC3	0.948675
RLF	CD84	0.938669
RLF	EPC2	0.933825
RLF	NIPBL	0.928442
RLF	USP36	0.928099
RLF	CCNY	0.926053
RLF	GGA1	0.919292
RLF	HLA-E	0.918654
RLF	MSI2	0.907996
RLF	TMED10	0.907096
RLF	GLS	0.900102
RLF	HMBOX1	0.900085
RLF	C12orf65	0.899227
RLF	CDC27	0.891558
RLF	CDC40	0.889793
RLF	ZNF506	0.887415
RLF	CAPN7	0.883847
RLF	SHPRH	0.88037
RLF	STRADB	0.875229
RLF	PHTF2	0.873791
RLF	KDM2A	0.870356
RLF	SHOC2	0.863968
RLF	YPEL5	0.862022
RLF	ELP3	0.853386
RLF	TSEN34	0.847671
RLF	GBP3	0.846989
RLF	MYLIP	0.842873
RLF	ID1	0.839698
RLF	CXCR4	0.836758
RLF	SRSF7	0.828329
RLF	RBM26	0.828262
RLF	TAF1B	0.823027
RLF	KCMF1	0.821409
RLF	PPIL4	0.81951
RLF	TP53RK	0.816422
RLF	GADD45A	0.8162
RLF	MKRN2	0.814744
RLF	NCSTN	0.802839
RLF	KIFAP3	0.794533
RLF	MYSM1	0.794335
RLF	DGAT1	0.793668
RLF	XBP1	0.792854
RLF	LENG8	0.787518
RLF	KBTBD2	0.786318
RLF	ARHGAP26	0.781518
RLF	SRSF11	0.777086
RLF	KAT2B	0.77313
RLF	ATP8B2	0.771317
RLF	HBA1	0.768375
RLF	IRS2	0.765948
RLF	SON	0.761496
RLF	TRIM38	0.757233
RLF	GK5	0.752336
RLF	COL6A3	0.752224
RLF	IGSF8	0.749493
RLF	EIF2B2	0.748662
RLF	ADRB2	0.74736
RLF	GAB3	0.746194
RLF	FBXO3	0.744814
RLF	TM9SF1	0.741472
RLF	PAFAH1B1	0.731485
RLF	C3orf38	0.72876
RLF	SUPV3L1	0.7259
RLF	ARMCX6	0.716445
RLF	MTCH1	0.713131
RLF	GRINA	0.712556
RLF	ZNF267	0.705444
RLF	SLC2A1	0.698279
RLF	ARHGEF1	0.695549
RLF	CUX1	0.695103
RLF	COMMD2	0.688414
RLF	SBDS	0.683485
RLF	C3orf58	0.682597
RLF	RBM7	0.676533
RLF	VAMP4	0.676133
RLF	KIAA0232	0.671056
RLF	ARHGAP1	0.667233
RLF	RAPGEF6	0.658696
RLF	RB1CC1	0.656185
RLF	ARRDC2	0.654656
RLF	DNM2	0.651477
RLF	BIRC6	0.650185
RLF	LNPEP	0.646581
RLF	N4BP1	0.637988
RLF	NPAT	0.629047
RLF	ZMAT3	0.628377
RLF	POLM	0.623604
RNF114	SNTB2	6.04743
RNF114	RPRD1A	5.86858
RNF114	CAPN7	4.77134
RNF114	EPC1	4.62004
RNF114	METTL2B	4.51514
RNF114	BAZ1A	4.19766
RNF114	SARS2	3.80186
RNF114	TMEM41A	3.73622
RNF114	STX5	3.60775
RNF114	NFAT5	3.58945
RNF114	NFKBIL1	3.55728
RNF114	RBM23	3.44379
RNF114	LYRM4	3.3859
RNF114	OGFRL1	3.17456
RNF114	MRPL10	3.00841
RNF114	ARMCX6	2.88779
RNF114	NSMCE2	2.68105
RNF114	STRADA	2.64984
RNF114	PLEKHO1	2.64894
RNF114	CDK12	2.56765
RNF114	CYHR1	2.55879
RNF114	KLHDC2	2.52415
RNF114	PPM1M	2.51348
RNF114	ASB8	2.49461
RNF114	HPCAL1	2.41672
RNF114	AGGF1	2.3941
RNF114	CCDC12	2.38043
RNF114	ADNP2	2.31338
RNF114	ARL8A	2.25738
RNF114	ANKRD13C	2.2528
RNF114	AGPAT1	2.24691
RNF114	TRMT61B	2.20834
RNF114	PDE4D	2.19094
RNF114	IKZF1	2.17334
RNF114	FAM102A	2.14925
RNF114	N4BP1	2.11359
RNF114	SLC4A7	2.11336
RNF114	PSPC1	2.11193
RNF114	NR1H2	2.1106
RNF114	CCDC130	2.08388
RNF114	CLK3	2.07784
RNF114	ACTR10	2.05041
RNF114	NDUFA10	2.04671
RNF114	TMEM175	2.04634
RNF114	MAVS	2.04299
RNF114	DALRD3	2.01782
RNF114	SAMSN1	2.01651
RNF114	CDS2	2.00422
RNF114	NELL2	1.99482
RNF114	RBM34	1.99134
RNF114	GNB1L	1.95385
RNF114	COMT	1.94087
RNF114	PRKRIP1	1.85845
RNF114	SETD1B	1.78573
RNF114	AGA	1.773
RNF114	ZFPL1	1.75714
RNF114	BANP	1.75357
RNF114	CSTF2	1.74819
RNF114	SESN3	1.73734
RNF114	ZNF766	1.73382
RNF114	ATAD2B	1.72144
RNF114	PEA15	1.71768
RNF114	MBOAT7	1.70126
RNF114	RNF113A	1.68674
RNF114	ZNF688	1.67809
RNF114	GMFB	1.67439
RNF114	BIN3	1.67313
RNF114	AZIN1	1.66289
RNF114	PRKAA1	1.66148
RNF114	BET1L	1.65993
RNF114	ABCB7	1.65921
RNF114	COMTD1	1.62207
RNF114	PDCD10	1.61637
RNF114	CHMP1A	1.60823
RNF114	B4GALT3	1.60452
RNF114	DBP	1.5938
RNF114	ASXL1	1.58425
RNF114	TMED3	1.58046
RNF114	GARS	1.57977
RNF114	PIM3	1.57655
RNF114	GALNT11	1.57649
RNF114	SMG7	1.56697
RNF114	GATA3	1.5625
RNF114	RNF2	1.52677
RNF114	PQLC1	1.47696
RNF114	POGZ	1.4731
RNF114	SUSD3	1.46985
RNF114	MAP4K2	1.46772
RNF114	CPNE3	1.44933
RNF114	PDCD4	1.44566
RNF114	ESYT1	1.42889
RNF114	KLHL7	1.41843
RNF114	XPA	1.40184
RNF114	ZNF75A	1.4007
RNF114	GSK3A	1.39874
RNF114	CYTIP	1.3809
RNF114	HLA-DQA2	1.3792
RNF114	MTA1	1.37837
RNF114	MSC	1.36803
RNF114	PRMT7	1.36658
RNF114	RNASEH2A	1.36479
RNF114	TOR1B	1.36382
RNF114	HTATIP2	1.36201
RNF114	UPF2	1.35696
RNF114	SFT2D1	1.35049
RNF114	SORL1	1.35004
RNF114	ANXA4	1.34793
RNF114	MYC	1.34227
RNF114	ELMO1	1.33472
RNF114	LEF1	1.32851
RNF114	RPRD1B	1.32466
RNF114	IVNS1ABP	1.31935
RNF114	DNLZ	1.31366
RNF114	PQLC3	1.29978
RNF114	DDA1	1.29402
RNF114	CCDC28A	1.2798
RNF114	CTSS	1.27964
RNF114	CTDP1	1.25929
RNF114	CLK1	1.24094
RNF114	ATR	1.23685
RNF114	COG7	1.23569
RNF114	RDH14	1.23519
RNF114	CTR9	1.22908
RNF114	BTN2A1	1.22504
RNF114	STK24	1.20796
RNF114	USF2	1.19943
RNF114	CDCA7	1.19722
RNF114	TTC5	1.19408
RNF114	ZNF652	1.18846
RNF114	CERK	1.17891
RNF114	HELB	1.17589
RNF114	NUP210	1.15958
RNF114	DOHH	1.15661
RNF114	CIRBP	1.15556
RNF114	APH1A	1.14211
RNF114	RABGGTA	1.13716
RNF114	KLHL9	1.13471
RNF114	FBXW7	1.13102
RNF114	SLC39A9	1.12449
RNF114	PTPMT1	1.12133
RNF114	FCRL3	1.11907
RNF114	SIL1	1.11002
RNF114	LYRM2	1.10825
RNF114	CLASP2	1.10745
RNF114	RCC1	1.10696
RNF114	SNRNP35	1.10533
RNF114	TIA1	1.10532
RNF114	TARSL2	1.10209
RNF114	POGLUT1	1.09637
RNF114	DYNC1LI1	1.09624
RNF114	ZFAND2B	1.09304
RNF114	DYNLL2	1.09027
RNF114	CWC15	1.08223
RNF114	TCTN3	1.06662
RNF114	TRAT1	1.06584
RNF114	PDRG1	1.06384
RNF114	LRCH3	1.04483
RNF114	NMRAL1	1.03947
RNF114	PDE7A	1.03885
RNF114	SPCS3	1.03869
RNF114	TRIM56	1.02986
RNF114	AGL	1.02354
RNF114	EIF4A1	1.01581
RNF114	RAP2B	1.00982
RNF114	THAP3	1.00579
RNF114	CLPTM1L	1.00562
RNF114	ERCC3	1.00479
RNF114	TACC3	1.00305
RNF114	CNST	1.00304
RNF114	PARP9	0.998371
RNF114	RGL4	0.996382
RNF114	RIPK2	0.992893
RNF114	ZMAT5	0.987225
RNF114	FGFR1OP2	0.982465
RNF114	TNFRSF10A	0.979733
RNF114	CCDC92	0.975892
RNF114	SRP19	0.974975
RNF114	HPS1	0.974269
RNF114	CEP57	0.970621
RNF114	ARRDC2	0.966136
RNF114	2021-03-08	0.960713
RNF114	FBXO6	0.959243
RNF114	MVD	0.958936
RNF114	SETDB2	0.952857
RNF114	PIP4K2A	0.952083
RNF114	SF3A1	0.941751
RNF114	SP140L	0.932112
RNF114	CRLS1	0.931484
RNF114	CMTM6	0.929639
RNF114	TMEM192	0.926665
RNF114	PPIL4	0.925219
RNF114	ARAF	0.92231
RNF114	SDF4	0.920487
RNF114	EEF2	0.90829
RNF114	TNIP2	0.906531
RNF114	ARF1	0.906007
RNF114	C1orf131	0.905826
RNF114	ATP6V1E1	0.903294
RNF114	PLSCR3	0.890777
RNF114	ASF1A	0.888566
RNF138	IRS2	13.2207
RNF138	HELQ	10.1119
RNF138	RCL1	5.34702
RNF138	KLHL24	4.93015
RNF138	NELL2	4.87751
RNF138	ZFAND1	4.79079
RNF138	SYF2	4.78163
RNF138	NBPF15	4.59471
RNF138	TXK	4.39809
RNF138	FBXO33	3.65133
RNF138	UBL3	3.63089
RNF138	CLPTM1L	3.62457
RNF138	GTPBP1	3.37275
RNF138	TLE4	3.29343
RNF138	RBM39	3.14674
RNF138	CWF19L2	3.10643
RNF138	MOAP1	3.09402
RNF138	SOS2	3.07076
RNF138	LARP4	2.89642
RNF138	CGRRF1	2.77059
RNF138	JOSD1	2.70999
RNF138	DHRS3	2.68063
RNF138	TSPYL1	2.60774
RNF138	RBM38	2.56019
RNF138	ZNF331	2.52136
RNF138	PER1	2.48945
RNF138	HEXA	2.3668
RNF138	NDEL1	2.34319
RNF138	ACO2	2.3054
RNF138	CC2D1A	2.29057
RNF138	ARRDC2	2.24548
RNF138	TTC19	2.2351
RNF138	UBE2Q1	2.22378
RNF138	KLF9	2.20371
RNF138	CREM	2.18529
RNF138	COG3	2.14872
RNF138	NR4A2	2.11851
RNF138	ACTN1	2.07486
RNF138	GABARAPL1	2.0647
RNF138	DCTN1	2.02986
RNF138	PDS5A	1.98438
RNF138	MTR	1.98009
RNF138	LSR	1.9615
RNF138	SGTB	1.94868
RNF138	TRIM5	1.92592
RNF138	BLOC1S1	1.8781
RNF138	ZNF75A	1.86577
RNF138	RELL1	1.8491
RNF138	HERPUD2	1.7831
RNF138	DNAJB1	1.77806
RNF138	YRDC	1.77595
RNF138	CNOT6L	1.72993
RNF138	SYS1	1.70432
RNF138	C16orf54	1.70245
RNF138	BEX2	1.67566
RNF138	DEGS1	1.60157
RNF138	OSBP	1.58695
RNF138	XIST	1.57169
RNF138	CNOT8	1.55131
RNF138	TGFBR2	1.53553
RNF138	PABPC1	1.50808
RNF138	TBCD	1.50683
RNF138	JMY	1.50324
RNF138	ARID5A	1.49695
RNF138	SURF1	1.48972
RNF138	RDH14	1.48683
RNF138	KLF3	1.47461
RNF138	VGLL4	1.47294
RNF138	SBDS	1.45505
RNF138	C16orf72	1.45085
RNF138	RASSF3	1.43983
RNF138	FLOT2	1.42301
RNF138	MALT1	1.4158
RNF138	RAB24	1.40752
RNF138	METAP1	1.38501
RNF138	PDE3B	1.3645
RNF138	ATPAF1	1.34306
RNF138	CHMP1B	1.33739
RNF138	C12orf49	1.33634
RNF138	NCOA2	1.3224
RNF138	SF1	1.32203
RNF138	TUBA1A	1.31451
RNF138	ULK3	1.30509
RNF138	CHD7	1.30266
RNF138	KDM6B	1.30086
RNF138	DAXX	1.29797
RNF138	RNF168	1.26816
RNF138	ELAC2	1.26627
RNF138	RAB37	1.26377
RNF138	RBM3	1.26203
RNF138	TOR1B	1.26017
RNF138	PHF1	1.25302
RNF138	PNPLA2	1.24381
RNF138	TSEN34	1.23849
RNF138	SUPV3L1	1.23815
RNF138	MAML2	1.23167
RNF138	RNF125	1.22673
RNF138	MED1	1.22298
RNF138	ARHGAP15	1.22281
RNF138	ELL	1.21546
RNF138	TMEM192	1.20499
RNF138	MYADM	1.19172
RNF138	TMEM204	1.18393
RNF138	SNHG8	1.17744
RNF138	CMPK1	1.17518
RNF138	DTNBP1	1.17349
RNF138	ING1	1.1596
RNF138	SNIP1	1.15222
RNF138	UBE2Z	1.15151
RNF138	CDKN1B	1.13594
RNF138	IRF2BP2	1.12346
RNF138	BOP1	1.11042
RNF138	NRGN	1.10642
RNF138	CDK5RAP3	1.09569
RNF138	CIRBP	1.09128
RNF138	TM2D2	1.08944
RNF138	S100A9	1.0882
RNF138	LETM2	1.08527
RNF138	SERINC5	1.08381
RNF138	ZNF622	1.0772
RNF138	SH2B1	1.0751
RNF138	ARHGEF1	1.07101
RNF138	MTRF1L	1.06949
RNF138	WIPF2	1.0431
RNF138	KPNA4	1.04246
RNF138	ITPKB	1.04162
RNF138	PELP1	1.03346
RNF138	RNF11	1.01607
RNF138	DOCK11	1.01166
RNF138	BCAS2	1.01153
RNF138	ATP1B3	1.00601
RNF138	RPS6KA5	0.996677
RNF138	DNAJA1	0.996537
RNF138	ZNF609	0.993114
RNF138	LTN1	0.985783
RNF138	SCPEP1	0.967902
RNF138	DNAJC10	0.954919
RNF138	IGF2R	0.954166
RNF138	CAPRIN1	0.952433
RNF138	ZMYND8	0.949036
RNF138	AEBP2	0.948894
RNF138	AREG	0.944209
RNF138	HSPH1	0.938903
RNF138	OGFRL1	0.93246
RNF138	PHLDA1	0.932445
RNF138	ATF6B	0.932259
RNF138	NR1H2	0.93152
RNF138	YPEL5	0.929886
RNF138	GNG10	0.925683
RNF138	MPI	0.92553
RNF138	PSMB9	0.925256
RNF138	STRADA	0.922231
RNF138	SLC7A5	0.913775
RNF138	RPL5	0.912287
RNF138	ZC3H7A	0.909715
RNF138	ZBTB7A	0.907325
RNF138	ARSA	0.904638
RNF138	RALB	0.904161
RNF138	INTS12	0.893703
RNF138	NASP	0.887886
RNF138	CEBPZ	0.880603
RNF138	SSBP2	0.878138
RNF138	TIPARP	0.876879
RNF138	DYNLL2	0.876462
RNF138	CLASP1	0.873598
RNF138	LEF1	0.86805
RNF138	PARN	0.863744
RNF138	HAGHL	0.862079
RNF138	RPS6KB1	0.856309
RNF138	TCF12	0.853059
RNF138	IMP4	0.852383
RNF138	PI4KA	0.852341
RNF138	LGALS3BP	0.848902
RNF138	RNF2	0.848746
RNF138	S100A8	0.840332
RNF138	RNF19A	0.834823
RNF138	VPS39	0.834123
RNF138	RAB1A	0.830083
RNF138	SBF1	0.824091
RNF138	PITPNC1	0.821862
RNF138	ECHDC2	0.815212
RNF138	GCC2	0.809461
RNF138	DEDD2	0.806303
RNF138	MCFD2	0.80277
RNF138	FBXO28	0.801479
RNF138	DDIT4	0.79764
RNF138	BIN3	0.795759
RNF138	NRM	0.793833
RNF138	PTK2B	0.788817
RNF138	EFR3A	0.786562
RNF138	RRP12	0.786252
RNF138	GFER	0.779634
RNF138	THOC1	0.772499
RNF138	USP15	0.771736
RNF138	NR1D2	0.768761
RNF138	NIPAL3	0.765117
RNF138	IL32	0.764411
RNF138	PAIP1	0.760735
RNF138	SLC20A1	0.759208
RNF138	U2AF1L4	0.756096
RPS6KA5	ITM2C	5.04371
RPS6KA5	CDKN1A	3.58155
RPS6KA5	PPP3CA	3.5129
RPS6KA5	CHMP2B	2.96366
RPS6KA5	AP4B1	2.94546
RPS6KA5	SMARCA2	2.60689
RPS6KA5	AGPAT1	2.54383
RPS6KA5	SPG7	2.44493
RPS6KA5	FAM122A	2.30138
RPS6KA5	FBXO28	2.02191
RPS6KA5	TBCK	1.89318
RPS6KA5	VKORC1	1.80607
RPS6KA5	SPPL3	1.7838
RPS6KA5	ZNF76	1.74514
RPS6KA5	SLC7A5	1.7356
RPS6KA5	INSIG2	1.72999
RPS6KA5	CTDSP2	1.67653
RPS6KA5	RABEP2	1.64818
RPS6KA5	HRAS	1.616
RPS6KA5	DPP4	1.59024
RPS6KA5	ZNF195	1.53807
RPS6KA5	ARV1	1.50313
RPS6KA5	RHOC	1.46476
RPS6KA5	SETDB2	1.37082
RPS6KA5	WDR36	1.31814
RPS6KA5	C17orf49	1.2845
RPS6KA5	TRRAP	1.2829
RPS6KA5	ZNF791	1.27866
RPS6KA5	ZXDC	1.23668
RPS6KA5	C16orf87	1.22796
RPS6KA5	GSK3A	1.18907
RPS6KA5	GOSR1	1.12764
RPS6KA5	GSR	1.1248
RPS6KA5	MAPK8	1.1146
RPS6KA5	ARIH1	1.11255
RPS6KA5	DDX3Y	1.1034
RPS6KA5	CDK6	1.09419
RPS6KA5	NLRC3	1.07826
RPS6KA5	PCGF5	1.07694
RPS6KA5	STK19	1.063
RPS6KA5	NBEAL1	1.05341
RPS6KA5	RBM23	1.05273
RPS6KA5	ZBTB43	1.03831
RPS6KA5	ECHS1	1.03403
RPS6KA5	NKG7	1.02392
RPS6KA5	TNKS2	1.02303
RPS6KA5	NR3C1	0.96805
RPS6KA5	FAM32A	0.950161
RPS6KA5	FUT8	0.947733
RPS6KA5	ZC3H18	0.945266
RPS6KA5	JOSD1	0.940838
RPS6KA5	LIAS	0.936586
RPS6KA5	MLLT10	0.92008
RPS6KA5	F2R	0.91092
RPS6KA5	PLEKHB1	0.909716
RPS6KA5	CITED4	0.909291
RPS6KA5	KDM3A	0.896967
RPS6KA5	TNFRSF25	0.890849
RPS6KA5	PTGER4	0.879481
RPS6KA5	SLC25A36	0.86503
RPS6KA5	SAT2	0.863573
RPS6KA5	ITCH	0.847565
RPS6KA5	SYTL2	0.840401
RPS6KA5	RNF168	0.830595
RPS6KA5	PRKX	0.817545
RPS6KA5	NFE2L2	0.816982
RPS6KA5	BAZ2B	0.810689
RPS6KA5	DENND4A	0.78092
RPS6KA5	PCNT	0.777994
RPS6KA5	TNFAIP3	0.771701
RPS6KA5	TMX3	0.771485
RPS6KA5	LPP	0.741114
RPS6KA5	ANKRD36	0.735769
RPS6KA5	NFATC3	0.722069
RPS6KA5	ZZEF1	0.721042
RPS6KA5	BCLAF1	0.720383
RPS6KA5	JMY	0.707957
RPS6KA5	EPS15	0.698442
RPS6KA5	NRGN	0.692305
RPS6KA5	ZNF429	0.688745
RPS6KA5	HERC6	0.685962
RPS6KA5	THUMPD1	0.685653
RPS6KA5	TCEAL4	0.682885
RPS6KA5	DBP	0.682879
RPS6KA5	ANKRD13A	0.682726
RPS6KA5	RBM43	0.682409
RPS6KA5	MOGS	0.676829
RPS6KA5	ETV3	0.674336
RPS6KA5	CXXC5	0.670441
RPS6KA5	SPTLC2	0.669336
RPS6KA5	RPRD2	0.662324
RPS6KA5	SDCCAG8	0.66065
RPS6KA5	RASGRP1	0.660066
RPS6KA5	ARHGAP26	0.652897
RPS6KA5	CASP8AP2	0.652327
RPS6KA5	EXOC1	0.650218
RPS6KA5	MID1IP1	0.644415
RPS6KA5	C1orf43	0.639043
RPS6KA5	TSPAN2	0.636039
RPS6KA5	APEX2	0.627313
RPS6KA5	SLK	0.626457
RPS6KA5	CLIP1	0.62585
RPS6KA5	TRPM7	0.621121
RPS6KA5	EPC2	0.617711
RPS6KA5	PIM3	0.610956
RPS6KA5	FOSL2	0.610782
RPS6KA5	NFIC	0.609229
RPS6KA5	PGS1	0.607605
RPS6KA5	TLE4	0.606699
RPS6KA5	ZC3H13	0.605724
RPS6KA5	SMC6	0.603822
RPS6KA5	ZFC3H1	0.599071
RPS6KA5	RECQL	0.587461
RPS6KA5	PRPSAP1	0.580482
RPS6KA5	COPS7B	0.573035
RPS6KA5	GOPC	0.57182
RPS6KA5	MTRNR2L8	0.568187
RPS6KA5	KATNA1	0.566846
RPS6KA5	GAB3	0.562881
RPS6KA5	CAMK2D	0.562726
RPS6KA5	DNTTIP1	0.561437
RPS6KA5	PSMD5	0.555323
RPS6KA5	ACOT13	0.551516
RPS6KA5	MXRA7	0.550498
RPS6KA5	PARN	0.549363
RPS6KA5	GKAP1	0.547181
RPS6KA5	USP22	0.546845
RPS6KA5	LCOR	0.545713
RPS6KA5	DNAJB11	0.543085
RPS6KA5	ZNF831	0.53424
RPS6KA5	IRF9	0.534215
RPS6KA5	MSL3	0.531169
RPS6KA5	SMARCA5	0.530605
RPS6KA5	FKBP2	0.529554
RPS6KA5	AGPAT5	0.528044
RPS6KA5	SNX9	0.526293
RPS6KA5	VGLL4	0.525753
RPS6KA5	RRP12	0.524584
RPS6KA5	NELL2	0.519772
RPS6KA5	UAP1	0.519354
RPS6KA5	CD58	0.516441
RPS6KA5	ZNF207	0.513644
RPS6KA5	ACTB	0.508434
RPS6KA5	RAB11FIP1	0.507475
RPS6KA5	ZNHIT6	0.506583
RPS6KA5	ERAP2	0.505143
RPS6KA5	FBXL5	0.504352
RPS6KA5	MOB2	0.501915
RPS6KA5	FRA10AC1	0.50065
RPS6KA5	IFIT2	0.499549
RPS6KA5	ST6GAL1	0.495402
RPS6KA5	SNRNP200	0.493163
RPS6KA5	DCTN6	0.488387
RPS6KA5	SHPRH	0.488212
RPS6KA5	TBC1D17	0.487856
RPS6KA5	ARRDC1	0.485132
RPS6KA5	RUNX2	0.485038
RPS6KA5	TMEM50B	0.482085
RPS6KA5	ZNF277	0.480504
RPS6KA5	TCF25	0.479392
RPS6KA5	TMEM192	0.476168
RPS6KA5	AQR	0.474992
RPS6KA5	LEPROTL1	0.474781
RPS6KA5	ZFAND1	0.474292
RPS6KA5	NGDN	0.473884
RPS6KA5	YPEL2	0.473293
RPS6KA5	NIPSNAP1	0.472021
RPS6KA5	IL2RG	0.471697
RPS6KA5	FCN1	0.470372
RPS6KA5	FBXO42	0.470201
RPS6KA5	SH3BP5	0.466144
RPS6KA5	RNF13	0.461753
RPS6KA5	PACS1	0.461375
RPS6KA5	PAK1	0.458059
RPS6KA5	ARHGEF2	0.457999
RPS6KA5	BBC3	0.456033
RPS6KA5	HSBP1	0.454599
RPS6KA5	IVNS1ABP	0.454363
RPS6KA5	TNRC6C	0.452572
RPS6KA5	EMB	0.452166
RPS6KA5	MAP4K5	0.447571
RPS6KA5	COPB1	0.446448
RPS6KA5	AKAP8	0.446263
RPS6KA5	PDE3B	0.4438
RPS6KA5	NDUFC1	0.441519
RPS6KA5	HAUS3	0.441028
RPS6KA5	SYMPK	0.440856
RPS6KA5	AIF1	0.438328
RPS6KA5	ZNF721	0.437387
RPS6KA5	S100B	0.437004
RPS6KA5	SREK1	0.436783
RPS6KA5	CD244	0.434949
RPS6KA5	ASF1B	0.434792
RPS6KA5	UBE2Q2	0.432848
RPS6KA5	DLG1	0.431941
RPS6KA5	DHRS4L2	0.431623
RPS6KA5	GALC	0.431418
RPS6KA5	ADNP2	0.431253
RPS6KA5	CTSD	0.430726
RPS6KA5	CAPN7	0.429715
RUNX1	POC1B	14.579
RUNX1	HSPA1B	8.6285
RUNX1	PRKAR2B	8.45909
RUNX1	CD84	8.39644
RUNX1	MAST3	8.01421
RUNX1	HSPA1A	7.00249
RUNX1	AKT3	6.58035
RUNX1	UBA6	6.37673
RUNX1	PPTC7	6.15606
RUNX1	COG7	6.14791
RUNX1	HDAC7	6.04406
RUNX1	WDR36	5.91256
RUNX1	PHF6	5.38273
RUNX1	LYRM7	5.3068
RUNX1	LRRC23	5.12941
RUNX1	VPS41	4.99979
RUNX1	XCL1	4.66384
RUNX1	HIVEP2	4.37646
RUNX1	DUSP6	4.13542
RUNX1	ZFP90	4.10428
RUNX1	STIM2	4.09547
RUNX1	2021-03-07	3.59768
RUNX1	SETDB1	3.42677
RUNX1	SPARC	3.29609
RUNX1	GIMAP5	3.2886
RUNX1	FBXO25	3.1978
RUNX1	PCYT1A	3.15448
RUNX1	CST3	3.1396
RUNX1	PIK3AP1	2.97797
RUNX1	ABCD4	2.96876
RUNX1	SPINT2	2.78998
RUNX1	NSUN6	2.7116
RUNX1	MAPRE2	2.5823
RUNX1	CARD8	2.52271
RUNX1	HLA-DPB1	2.51255
RUNX1	LPGAT1	2.49338
RUNX1	C1GALT1C1	2.4555
RUNX1	RC3H2	2.45036
RUNX1	DNAJB12	2.43861
RUNX1	CLU	2.43266
RUNX1	JAZF1	2.42224
RUNX1	ANKRD36	2.40981
RUNX1	DBP	2.40588
RUNX1	NLRP1	2.37754
RUNX1	LMO4	2.33642
RUNX1	TAF1B	2.31738
RUNX1	TTF2	2.31221
RUNX1	CCNH	2.16864
RUNX1	RNF220	2.14426
RUNX1	CAPN1	2.12487
RUNX1	PUM2	2.05166
RUNX1	KBTBD3	2.04802
RUNX1	CCL28	2.00711
RUNX1	NMD3	2.00389
RUNX1	KLHL9	1.99297
RUNX1	STX12	1.95677
RUNX1	FCRL3	1.92065
RUNX1	CCDC6	1.91028
RUNX1	STK4	1.83069
RUNX1	SPI1	1.81102
RUNX1	PPP1R12A	1.80453
RUNX1	CYB5D2	1.79088
RUNX1	PSMG3	1.77682
RUNX1	TAZ	1.75173
RUNX1	ZNF281	1.75169
RUNX1	PMS1	1.73814
RUNX1	TASP1	1.73558
RUNX1	SNX29	1.72432
RUNX1	OTUD5	1.68715
RUNX1	FAM160B1	1.64363
RUNX1	CHD6	1.61977
RUNX1	SLC6A6	1.60412
RUNX1	GTF2IRD2B	1.59698
RUNX1	ARPC1B	1.58731
RUNX1	DCAF8	1.57607
RUNX1	UBAC1	1.51932
RUNX1	PLA2G16	1.51367
RUNX1	ZNF880	1.47711
RUNX1	ZNF451	1.46638
RUNX1	AGTPBP1	1.46264
RUNX1	TRAPPC6A	1.4607
RUNX1	AAGAB	1.44585
RUNX1	BIRC6	1.43875
RUNX1	CBX6	1.43796
RUNX1	FUCA2	1.43221
RUNX1	TCEAL8	1.42412
RUNX1	MBNL2	1.41613
RUNX1	SLC25A20	1.38922
RUNX1	HLA-DPA1	1.38706
RUNX1	MFSD5	1.38237
RUNX1	CRTAM	1.37278
RUNX1	LRP10	1.36876
RUNX1	EZH1	1.36726
RUNX1	JAKMIP2	1.35849
RUNX1	RHOT1	1.35756
RUNX1	HLA-DRB1	1.35726
RUNX1	PIH1D1	1.35504
RUNX1	RCL1	1.35338
RUNX1	ANGEL2	1.33649
RUNX1	PPIL3	1.33334
RUNX1	RNF13	1.32271
RUNX1	NFATC2IP	1.31784
RUNX1	CCDC22	1.31774
RUNX1	ANXA4	1.31077
RUNX1	MSN	1.30976
RUNX1	C21orf91	1.30313
RUNX1	INTS6	1.29411
RUNX1	PRPF18	1.2915
RUNX1	KDM5A	1.29001
RUNX1	DIP2A	1.28068
RUNX1	DHRS7	1.27907
RUNX1	PDZD8	1.27301
RUNX1	RPUSD4	1.27217
RUNX1	SLC38A2	1.26622
RUNX1	ARIH1	1.26534
RUNX1	CTR9	1.26416
RUNX1	FAM110A	1.26336
RUNX1	PIP4K2A	1.25344
RUNX1	LYN	1.24902
RUNX1	STAMBP	1.24661
RUNX1	CNOT2	1.24266
RUNX1	SLC39A9	1.24001
RUNX1	PML	1.21799
RUNX1	BDH2	1.21745
RUNX1	MED28	1.21247
RUNX1	SIL1	1.19709
RUNX1	BCL11B	1.1962
RUNX1	STK32C	1.19416
RUNX1	PLCB1	1.19368
RUNX1	TPMT	1.19059
RUNX1	PSPC1	1.18743
RUNX1	ARID1B	1.18654
RUNX1	RAP1A	1.18639
RUNX1	DYNLT3	1.17526
RUNX1	MEI1	1.17393
RUNX1	BHLHE40	1.17234
RUNX1	RIT1	1.16259
RUNX1	CNST	1.15387
RUNX1	AKAP7	1.1531
RUNX1	NECAP1	1.14548
RUNX1	HSD17B8	1.14494
RUNX1	FOXN3	1.1339
RUNX1	TSPYL1	1.11853
RUNX1	ARGLU1	1.11503
RUNX1	KDM6A	1.11257
RUNX1	EIF2B5	1.10861
RUNX1	NEDD9	1.10785
RUNX1	TRIM27	1.10063
RUNX1	UBAP2L	1.09131
RUNX1	USP12	1.09095
RUNX1	LNPEP	1.08872
RUNX1	RNMT	1.07936
RUNX1	PRR14	1.07335
RUNX1	PPOX	1.07201
RUNX1	C3orf38	1.06929
RUNX1	EGR1	1.0604
RUNX1	HIST1H2BC	1.05885
RUNX1	MALAT1	1.05253
RUNX1	KLF12	1.04426
RUNX1	PIK3CG	1.04417
RUNX1	CLSTN1	1.03834
RUNX1	DUSP5	1.03339
RUNX1	SLC4A7	1.02772
RUNX1	JAK2	1.02479
RUNX1	NAPG	1.01826
RUNX1	BLVRB	1.01623
RUNX1	HLA-DQA1	1.01211
RUNX1	HERC5	1.00634
RUNX1	MSL2	0.999449
RUNX1	DNAJB9	0.995396
RUNX1	TNKS	0.994347
RUNX1	AGGF1	0.98614
RUNX1	MCTP2	0.980057
RUNX1	GOLGA4	0.978182
RUNX1	KLHL20	0.974354
RUNX1	HLA-DQA2	0.97144
RUNX1	STX8	0.961637
RUNX1	PGM2L1	0.95419
RUNX1	IPO8	0.953455
RUNX1	MAN2A1	0.953059
RUNX1	EXOC4	0.946296
RUNX1	PPBP	0.944072
RUNX1	WDR43	0.938531
RUNX1	SAMD9L	0.937951
RUNX1	EHD1	0.937382
RUNX1	VPS13A	0.931513
RUNX1	BBX	0.923904
RUNX1	DLGAP4	0.921165
RUNX1	IGSF8	0.918308
RUNX1	RFX5	0.915799
RUNX1	MXD4	0.915618
RUNX1	CNOT1	0.912774
RUNX1	SIDT1	0.912666
RUNX1	CA5B	0.906786
RUNX1	MYO9B	0.906762
RUNX1	MFSD6	0.901939
RUNX1	VCL	0.901177
RUNX1	RASSF5	0.90039
RUNX1	DDX17	0.897196
RUNX1	MTHFS	0.895783
RUNX2	APBA3	9.19581
RUNX2	TNKS	7.25929
RUNX2	SCAMP1	6.96393
RUNX2	CD55	5.50129
RUNX2	SEC23B	4.77291
RUNX2	GALNT6	4.62221
RUNX2	NUP160	4.43576
RUNX2	PRKAG2	4.4007
RUNX2	MTA1	3.76554
RUNX2	ABCD3	3.6457
RUNX2	CMC1	3.55147
RUNX2	S100B	3.5318
RUNX2	LEF1	3.46078
RUNX2	CBL	3.38931
RUNX2	NECAP1	3.22675
RUNX2	AFF1	3.10869
RUNX2	LPCAT4	3.07688
RUNX2	GTF2IRD2B	2.95745
RUNX2	TMEM218	2.89185
RUNX2	RCAN3	2.85115
RUNX2	DTX3	2.82109
RUNX2	WDFY2	2.81779
RUNX2	GRINA	2.62127
RUNX2	PRR5	2.54967
RUNX2	XCL2	2.46296
RUNX2	ZKSCAN1	2.44395
RUNX2	ARAP1	2.39851
RUNX2	ZNF84	2.39391
RUNX2	CEP350	2.36583
RUNX2	LRRC41	2.34719
RUNX2	HIPK1	2.34244
RUNX2	CST7	2.30042
RUNX2	CHID1	2.09157
RUNX2	CDKN2A	2.07896
RUNX2	TMEM204	2.07553
RUNX2	KIAA0391	2.07285
RUNX2	HTRA2	2.04579
RUNX2	THRA	2.03255
RUNX2	TOB1	1.99829
RUNX2	TYW1	1.97025
RUNX2	ALDH16A1	1.96913
RUNX2	AREG	1.95862
RUNX2	CORO1B	1.90725
RUNX2	RNF20	1.90309
RUNX2	HSD17B12	1.89056
RUNX2	XIST	1.8755
RUNX2	PASK	1.86749
RUNX2	ATP8B2	1.80737
RUNX2	DPP9	1.80474
RUNX2	GNL1	1.67235
RUNX2	2021-03-07	1.65701
RUNX2	RLIM	1.6559
RUNX2	C3orf58	1.65258
RUNX2	INO80D	1.62518
RUNX2	DCAF10	1.61236
RUNX2	DRAM2	1.60239
RUNX2	EXOC7	1.59563
RUNX2	LYPLAL1	1.57861
RUNX2	ARFIP2	1.56514
RUNX2	BCR	1.551
RUNX2	SPTAN1	1.54201
RUNX2	CAMK1D	1.52791
RUNX2	KDSR	1.52205
RUNX2	USP22	1.48552
RUNX2	CEBPD	1.48095
RUNX2	LRRC47	1.46838
RUNX2	GNPDA1	1.46801
RUNX2	IL7R	1.46306
RUNX2	APEX2	1.44969
RUNX2	GADD45A	1.43671
RUNX2	CD6	1.42377
RUNX2	ARL16	1.41309
RUNX2	PPIL1	1.41174
RUNX2	VPS8	1.4022
RUNX2	SELPLG	1.38649
RUNX2	ASXL2	1.37606
RUNX2	CCL5	1.37156
RUNX2	MADD	1.36336
RUNX2	LARP4B	1.36301
RUNX2	ECE1	1.36017
RUNX2	CCL28	1.35818
RUNX2	CTSH	1.3441
RUNX2	RCSD1	1.31562
RUNX2	NPTN	1.3101
RUNX2	PHC3	1.30982
RUNX2	FBXO11	1.30008
RUNX2	HEXDC	1.29069
RUNX2	NOSIP	1.28875
RUNX2	ZNF330	1.28735
RUNX2	C1GALT1C1	1.28726
RUNX2	COG2	1.27684
RUNX2	PHF23	1.27181
RUNX2	TIMM22	1.26263
RUNX2	SEC16A	1.26255
RUNX2	XPO4	1.26079
RUNX2	RPRD2	1.25979
RUNX2	CD52	1.25721
RUNX2	2021-03-09	1.25323
RUNX2	SDHAF2	1.22759
RUNX2	ARHGAP1	1.22553
RUNX2	WNK1	1.22258
RUNX2	PTGER2	1.21889
RUNX2	WWP2	1.21774
RUNX2	FOXJ3	1.20038
RUNX2	BAG5	1.19235
RUNX2	ELMOD3	1.18755
RUNX2	FBXO32	1.18155
RUNX2	DHRS1	1.17651
RUNX2	SETDB1	1.16601
RUNX2	PLEC	1.16394
RUNX2	ZNF76	1.14505
RUNX2	PPP2R5E	1.14333
RUNX2	NELL2	1.14306
RUNX2	RCHY1	1.14145
RUNX2	PRDM1	1.12948
RUNX2	DEDD2	1.12747
RUNX2	SVIP	1.12363
RUNX2	CNOT10	1.11961
RUNX2	NSUN2	1.11048
RUNX2	HCG18	1.10691
RUNX2	KDM5C	1.09475
RUNX2	SYT11	1.09356
RUNX2	PRKCA	1.08148
RUNX2	ELP3	1.06715
RUNX2	TMEM134	1.06513
RUNX2	NFKB2	1.05922
RUNX2	EPC2	1.05868
RUNX2	DNM2	1.05658
RUNX2	TCF7	1.04357
RUNX2	MEF2A	1.02897
RUNX2	HLA-DRB5	1.02561
RUNX2	POLG	1.0185
RUNX2	SOAT1	1.01702
RUNX2	RAB8B	1.00995
RUNX2	C21orf2	1.00988
RUNX2	NMT1	0.996257
RUNX2	SERINC5	0.99615
RUNX2	MED1	0.99556
RUNX2	TTC13	0.988273
RUNX2	ZEB1	0.987902
RUNX2	EEFSEC	0.984771
RUNX2	NF2	0.978375
RUNX2	DLGAP4	0.975608
RUNX2	SH3BP1	0.974585
RUNX2	ANKRD13C	0.972097
RUNX2	ARAF	0.969101
RUNX2	CD40LG	0.965841
RUNX2	FBXO3	0.963773
RUNX2	ERCC5	0.952821
RUNX2	ZNF581	0.951285
RUNX2	IPO8	0.95044
RUNX2	CERK	0.949204
RUNX2	RABGGTB	0.946504
RUNX2	SRP68	0.946304
RUNX2	CWF19L2	0.944598
RUNX2	VAMP3	0.940354
RUNX2	AP3M2	0.937461
RUNX2	NDFIP1	0.931996
RUNX2	S100A12	0.931545
RUNX2	TRIM8	0.930535
RUNX2	SETD1B	0.92549
RUNX2	ASB6	0.923353
RUNX2	ZNF862	0.922906
RUNX2	THOC2	0.918195
RUNX2	PAK1	0.917816
RUNX2	TFDP2	0.911425
RUNX2	OXNAD1	0.910553
RUNX2	TWISTNB	0.902624
RUNX2	SMC6	0.900556
RUNX2	SLAIN2	0.898598
RUNX2	TRMT2B	0.895421
RUNX2	HBA1	0.894464
RUNX2	SCYL2	0.890965
RUNX2	METAP1	0.884203
RUNX2	CHD8	0.88217
RUNX2	RAB27A	0.876449
RUNX2	SP3	0.875209
RUNX2	C1orf123	0.864388
RUNX2	AGTRAP	0.859809
RUNX2	TMEM42	0.847403
RUNX2	STAT3	0.841616
RUNX2	MTRNR2L8	0.835453
RUNX2	AHCYL1	0.833594
RUNX2	LAS1L	0.832505
RUNX2	GRIPAP1	0.832393
RUNX2	GOLGA3	0.826698
RUNX2	PGM1	0.819074
RUNX2	PTEN	0.816459
RUNX2	GZMB	0.807531
RUNX2	FAM126B	0.804373
RUNX2	RARS2	0.802295
RUNX2	LARP4	0.799856
RUNX2	PBX2	0.799154
RUNX2	PPIL4	0.798338
RUNX2	SLC27A5	0.797222
RUNX2	BACH2	0.795041
RUNX2	G6PD	0.794732
RUNX2	XPA	0.788097
RUNX2	TOLLIP	0.787622
RUNX2	PHF1	0.784131
RXRB	PRKAG2	7.60697
RXRB	SRP68	7.0949
RXRB	UBE2Z	5.62035
RXRB	PTEN	4.33713
RXRB	ISYNA1	4.3034
RXRB	SH3BP2	3.912
RXRB	PITPNC1	3.81576
RXRB	LMBR1L	3.04641
RXRB	SMPD1	2.99717
RXRB	GANAB	2.83578
RXRB	DIS3L	2.74561
RXRB	PIBF1	2.72658
RXRB	JAK3	2.48371
RXRB	STX16	2.23272
RXRB	LEPROT	2.17505
RXRB	MTSS1	2.11635
RXRB	RB1	2.08957
RXRB	SAP30BP	2.08728
RXRB	SNX9	2.0474
RXRB	CHMP6	2.00291
RXRB	C9orf85	1.99429
RXRB	AGPAT2	1.99204
RXRB	NAGPA	1.97367
RXRB	RNF168	1.96097
RXRB	KIAA1468	1.9467
RXRB	SPATS2	1.89967
RXRB	BCL2L1	1.88689
RXRB	IQSEC1	1.85195
RXRB	CES1	1.81999
RXRB	DENND4A	1.6987
RXRB	PPM1B	1.66731
RXRB	STK16	1.62582
RXRB	PCIF1	1.57759
RXRB	ZGPAT	1.55355
RXRB	TNRC6A	1.53923
RXRB	TMEM204	1.50586
RXRB	SEMA4D	1.48583
RXRB	FNDC3B	1.48509
RXRB	ZBTB7A	1.43261
RXRB	EEF2	1.43141
RXRB	ZNF766	1.41776
RXRB	MRPS34	1.33415
RXRB	PTPN6	1.30176
RXRB	DNM2	1.29232
RXRB	TMEM131	1.26273
RXRB	AQP3	1.24014
RXRB	EIF2A	1.23235
RXRB	LRMP	1.20761
RXRB	FAM193A	1.20341
RXRB	U2AF1L4	1.18834
RXRB	JAK2	1.18052
RXRB	ASB6	1.17793
RXRB	MCFD2	1.16429
RXRB	ASNSD1	1.09926
RXRB	SSBP2	1.08827
RXRB	CDC25B	1.08323
RXRB	MAP2K7	1.0727
RXRB	MYBL1	1.07181
RXRB	PPP2R1A	1.06262
RXRB	CCNL2	1.0581
RXRB	CEP290	1.04981
RXRB	RBMX2	1.03986
RXRB	CLDND1	1.02024
RXRB	MED27	1.01352
RXRB	EPS8L2	1.01093
RXRB	ANKAR	1.00515
RXRB	ZNFX1	1.00446
RXRB	SLC25A37	0.993479
RXRB	VAMP4	0.989794
RXRB	PI4KB	0.987783
RXRB	ORMDL3	0.9808
RXRB	PCF11	0.977999
RXRB	AKTIP	0.976722
RXRB	FCF1	0.970895
RXRB	SH2B1	0.965323
RXRB	FBXO11	0.960509
RXRB	FKBP5	0.95618
RXRB	TBC1D10A	0.94498
RXRB	IKBKB	0.941381
RXRB	APLP2	0.924828
RXRB	MKRN1	0.923372
RXRB	EHD1	0.921997
RXRB	GALM	0.917329
RXRB	TRIM38	0.909044
RXRB	LRCH4	0.905113
RXRB	LARP4	0.893845
RXRB	FOXO3	0.893676
RXRB	ZEB2	0.889819
RXRB	IL16	0.881367
RXRB	FASTKD2	0.871368
RXRB	SNX1	0.850472
RXRB	ATE1	0.847201
RXRB	WRNIP1	0.842359
RXRB	LENG1	0.830138
RXRB	FAM8A1	0.824278
RXRB	HERC2	0.820735
RXRB	GNPTAB	0.817429
RXRB	GPR137B	0.816855
RXRB	SMAD7	0.806781
RXRB	ECSIT	0.805207
RXRB	DCAF8	0.80455
RXRB	SACS	0.794273
RXRB	PLEKHF2	0.787293
RXRB	LDLRAP1	0.787103
RXRB	RNFT1	0.783404
RXRB	CLIC3	0.774012
RXRB	ARHGAP18	0.763438
RXRB	ABR	0.750103
RXRB	GPCPD1	0.749904
RXRB	INSIG2	0.748742
RXRB	MGMT	0.732576
RXRB	TTC39B	0.726586
RXRB	PEX2	0.725941
RXRB	RB1CC1	0.723119
RXRB	TNKS	0.717301
RXRB	TBC1D22A	0.717188
RXRB	PMM2	0.711204
RXRB	GIT2	0.711149
RXRB	HNRNPK	0.709226
RXRB	PCBP2	0.698228
RXRB	DR1	0.697554
RXRB	B4GALT3	0.69475
RXRB	DCAF6	0.690575
RXRB	NUB1	0.689935
RXRB	PLEKHB2	0.689736
RXRB	POLR2D	0.689732
RXRB	TOR2A	0.681283
RXRB	CYFIP2	0.675422
RXRB	C12orf65	0.670264
RXRB	DGKZ	0.667731
RXRB	BTN2A1	0.666072
RXRB	SCOC	0.662128
RXRB	RAP1GDS1	0.654548
RXRB	YIPF3	0.646773
RXRB	RANGAP1	0.643549
RXRB	ZNF862	0.640006
RXRB	SPAG7	0.639952
RXRB	TRIM21	0.634045
RXRB	DHX29	0.630318
RXRB	HUS1	0.629906
RXRB	NRBP1	0.629391
RXRB	PLAC8	0.626572
RXRB	LIMS1	0.626256
RXRB	VPS8	0.625911
RXRB	MBD5	0.622797
RXRB	LCK	0.622795
RXRB	FLOT1	0.619794
RXRB	KTN1	0.615136
RXRB	RNF6	0.614819
RXRB	HNRNPUL1	0.612928
RXRB	RALBP1	0.605879
RXRB	MAPKAPK5	0.596896
RXRB	CAPZA1	0.595195
RXRB	FAM53C	0.59423
RXRB	PTPN2	0.593317
RXRB	SCLT1	0.592699
RXRB	PTTG1IP	0.591099
RXRB	RELL1	0.584079
RXRB	KDM2A	0.582355
RXRB	INO80C	0.582019
RXRB	CHMP7	0.579083
RXRB	TIMM22	0.573256
RXRB	PARP4	0.571248
RXRB	RANBP9	0.562321
RXRB	NT5C	0.560997
RXRB	PBX4	0.557391
RXRB	PRKD2	0.557244
RXRB	GMIP	0.556639
RXRB	POU2F2	0.555266
RXRB	ZFYVE27	0.554536
RXRB	MBD4	0.550067
RXRB	TDP2	0.547424
RXRB	UNC50	0.547101
RXRB	RTF1	0.54155
RXRB	CAT	0.541321
RXRB	MX2	0.535332
RXRB	RUNX1	0.534895
RXRB	SPTBN1	0.534748
RXRB	MIA2	0.533731
RXRB	SORL1	0.529042
RXRB	MYH9	0.522923
RXRB	ITGB7	0.522875
RXRB	TMCC1	0.520351
RXRB	SMYD3	0.516881
RXRB	NCOA6	0.516028
RXRB	BACH1	0.512847
RXRB	NLRP1	0.51195
RXRB	SLA2	0.509534
RXRB	TAF6	0.508339
RXRB	ATXN1	0.508075
RXRB	CNPY3	0.50589
RXRB	DDX23	0.505791
RXRB	TPP2	0.499174
RXRB	COQ5	0.498259
RXRB	MGRN1	0.494993
RXRB	ARL2BP	0.494974
RXRB	TMEM43	0.491685
RXRB	NARS	0.490633
RXRB	BDH2	0.488693
RXRB	EFTUD2	0.488408
SAP30	ALKBH6	6.40668
SAP30	GADD45G	6.1825
SAP30	DEAF1	5.70045
SAP30	PRMT3	5.67416
SAP30	ZNF281	5.58702
SAP30	XPO6	5.52436
SAP30	ELMO2	3.60749
SAP30	STK40	3.1295
SAP30	STIM1	2.9386
SAP30	FRAT2	2.92397
SAP30	PPBP	2.91719
SAP30	TAF10	2.91179
SAP30	CTSH	2.83503
SAP30	DYNC1LI1	2.80379
SAP30	ZNF639	2.79681
SAP30	DUSP10	2.50387
SAP30	GPATCH3	2.48507
SAP30	TMEM102	2.39875
SAP30	RNF41	2.37602
SAP30	UBE3B	2.32886
SAP30	ABHD5	2.32397
SAP30	TLK1	2.25471
SAP30	CTDSP2	2.25019
SAP30	AGFG1	2.19448
SAP30	CTSD	2.1511
SAP30	GZMH	2.0824
SAP30	TBC1D23	2.05326
SAP30	NCK2	2.04449
SAP30	CYB5R1	2.03316
SAP30	STAMBPL1	2.01374
SAP30	ORAI1	1.91818
SAP30	USP18	1.86885
SAP30	BCL9L	1.82584
SAP30	DNAJB14	1.81208
SAP30	ETV6	1.73226
SAP30	HLA-DQB1	1.72236
SAP30	HLA-DRB1	1.71566
SAP30	NGLY1	1.64101
SAP30	PF4	1.6318
SAP30	C8orf76	1.62241
SAP30	SLC7A6	1.62022
SAP30	FBXO3	1.61716
SAP30	PFDN6	1.60357
SAP30	MRPS22	1.6007
SAP30	UBE3C	1.5808
SAP30	HLA-DQA2	1.53653
SAP30	ATP2A2	1.53463
SAP30	GPS2	1.45062
SAP30	SPARC	1.42249
SAP30	ARRDC3	1.40761
SAP30	SCYL1	1.38598
SAP30	PLIN2	1.38323
SAP30	UBE4B	1.35076
SAP30	CCDC58	1.35031
SAP30	RNF34	1.34761
SAP30	SLC39A6	1.33967
SAP30	UBE2S	1.33282
SAP30	CEP164	1.32087
SAP30	PTPN9	1.26556
SAP30	EXOG	1.25799
SAP30	H1FX	1.24416
SAP30	TBPL1	1.23442
SAP30	UBR4	1.22778
SAP30	LANCL1	1.21651
SAP30	PDXDC1	1.19972
SAP30	BCL7C	1.18216
SAP30	PAFAH1B2	1.17379
SAP30	PNPLA8	1.17067
SAP30	EEFSEC	1.16632
SAP30	RASSF3	1.13361
SAP30	CKAP2	1.12962
SAP30	DCLRE1C	1.12266
SAP30	CHCHD4	1.1181
SAP30	KPNA5	1.09217
SAP30	FAM98A	1.09101
SAP30	NARS	1.08489
SAP30	TNFSF14	1.07988
SAP30	P4HA1	1.07762
SAP30	TCEAL8	1.0549
SAP30	GTF2F2	1.03931
SAP30	HSF1	1.02525
SAP30	EML2	1.00892
SAP30	CDC27	0.999245
SAP30	MTG1	0.995372
SAP30	GOLGA5	0.991176
SAP30	MKNK2	0.980789
SAP30	ZCCHC9	0.978381
SAP30	HLA-DPA1	0.965684
SAP30	KIF21A	0.961037
SAP30	MSC	0.951596
SAP30	ZBTB4	0.945682
SAP30	GSK3A	0.934854
SAP30	KAT2B	0.931023
SAP30	CHMP1A	0.929706
SAP30	R3HCC1	0.927363
SAP30	KLC1	0.917989
SAP30	CAB39	0.911649
SAP30	PHF12	0.906298
SAP30	SRP19	0.8999
SAP30	RC3H2	0.897749
SAP30	TXNDC15	0.897685
SAP30	RRP36	0.896387
SAP30	TRAPPC4	0.893359
SAP30	CDS2	0.88494
SAP30	GLA	0.881642
SAP30	CSPP1	0.87049
SAP30	MAP2K2	0.868705
SAP30	OGG1	0.862157
SAP30	AFTPH	0.856725
SAP30	EIF4A3	0.852826
SAP30	CPD	0.845014
SAP30	POLB	0.840662
SAP30	CEACAM21	0.832813
SAP30	RRBP1	0.827005
SAP30	PMS2	0.825811
SAP30	TMEM128	0.822776
SAP30	SMAD4	0.820584
SAP30	UCHL3	0.817043
SAP30	ADSL	0.814691
SAP30	GRK6	0.803506
SAP30	SYAP1	0.793497
SAP30	UPP1	0.787352
SAP30	USE1	0.783676
SAP30	RAB33A	0.779556
SAP30	SLC35D2	0.772734
SAP30	TBCC	0.77272
SAP30	SRA1	0.769489
SAP30	TMEM199	0.764797
SAP30	MCCC2	0.75276
SAP30	BHLHE40	0.751322
SAP30	ATF3	0.74333
SAP30	DUSP11	0.742505
SAP30	DNTTIP1	0.739228
SAP30	HTRA2	0.734119
SAP30	SIK3	0.732223
SAP30	CTSZ	0.729529
SAP30	DALRD3	0.728931
SAP30	SPNS1	0.727883
SAP30	LPCAT1	0.723123
SAP30	MTHFD2L	0.72163
SAP30	CCNY	0.718584
SAP30	TUBA4A	0.716418
SAP30	PRKX	0.709202
SAP30	ACTR6	0.708832
SAP30	ESF1	0.701088
SAP30	NOC3L	0.698467
SAP30	TSTD2	0.698338
SAP30	RARS2	0.695788
SAP30	AGAP2	0.69439
SAP30	GMCL1	0.688459
SAP30	CCL5	0.68653
SAP30	NUMA1	0.685358
SAP30	P4HTM	0.681057
SAP30	NUP50	0.671697
SAP30	PGRMC2	0.671025
SAP30	KATNA1	0.670401
SAP30	DUSP4	0.667876
SAP30	UBE2G1	0.665374
SAP30	PHLDB3	0.66522
SAP30	OAZ2	0.665146
SAP30	GRB2	0.657167
SAP30	TMEM138	0.656221
SAP30	MAGOHB	0.649756
SAP30	TBCK	0.649684
SAP30	MRPS16	0.642862
SAP30	PPTC7	0.636836
SAP30	ARID5B	0.631979
SAP30	INSIG2	0.631395
SAP30	LPGAT1	0.625704
SAP30	C8orf33	0.62487
SAP30	SH2D1A	0.624368
SAP30	NAF1	0.623369
SAP30	SLAMF6	0.618522
SAP30	NRGN	0.613024
SAP30	DCTPP1	0.611592
SAP30	C18orf21	0.610136
SAP30	MED13L	0.609869
SAP30	ARID1A	0.60629
SAP30	GTPBP6	0.606021
SAP30	UBXN2A	0.601799
SAP30	PDE7A	0.601209
SAP30	WDR82	0.600132
SAP30	HIVEP2	0.599782
SAP30	EIF4E	0.599492
SAP30	ARFRP1	0.593716
SAP30	ITGAE	0.593456
SAP30	EGLN1	0.586438
SAP30	MECP2	0.586119
SAP30	PPP2CA	0.585067
SAP30	KBTBD2	0.581729
SAP30	HLA-DPB1	0.577967
SAP30	PHACTR2	0.575215
SAP30	UMPS	0.57287
SAP30	SRSF10	0.57275
SAP30	TOR1A	0.570419
SAP30	NFKBIL1	0.569728
SAP30	PMAIP1	0.569252
SAP30	ARFIP1	0.563082
SAP30	RPRD1B	0.559886
SAP30	CAPNS1	0.559654
SETDB1	ABR	3.85348
SETDB1	ZC3H13	2.88128
SETDB1	ENDOD1	2.63191
SETDB1	RUNX2	2.31995
SETDB1	CCDC14	2.28499
SETDB1	DOCK10	2.23091
SETDB1	RINL	2.22086
SETDB1	RCHY1	1.93625
SETDB1	CD40LG	1.83896
SETDB1	DCK	1.78238
SETDB1	ATXN7L1	1.7347
SETDB1	MMGT1	1.70687
SETDB1	CAT	1.53557
SETDB1	USP24	1.51919
SETDB1	PIAS1	1.43273
SETDB1	CLIC3	1.42183
SETDB1	RNF6	1.338
SETDB1	CCPG1	1.28556
SETDB1	CRBN	1.28271
SETDB1	UBQLN2	1.26624
SETDB1	MXRA7	1.25975
SETDB1	ATXN7L3B	1.25427
SETDB1	FCRL3	1.23506
SETDB1	CEP164	1.21698
SETDB1	RCBTB2	1.19056
SETDB1	LRRC47	1.18452
SETDB1	DCAF16	1.16968
SETDB1	MTMR9	1.16888
SETDB1	TMEM39A	1.14247
SETDB1	LEMD3	1.14178
SETDB1	FBXO3	1.13977
SETDB1	VPS8	1.13506
SETDB1	CASP8AP2	1.11163
SETDB1	PCSK7	1.09257
SETDB1	NSMAF	1.06103
SETDB1	RNF8	1.05864
SETDB1	RB1CC1	1.02991
SETDB1	NAGPA	1.0193
SETDB1	WDR60	1.00857
SETDB1	TRIM21	0.944326
SETDB1	UBR1	0.928508
SETDB1	PLEKHF2	0.923281
SETDB1	ATAD1	0.908043
SETDB1	DCAF8	0.898197
SETDB1	CARS	0.888631
SETDB1	LRCH3	0.886881
SETDB1	IFIT2	0.8799
SETDB1	LIN52	0.86925
SETDB1	FASTKD2	0.855938
SETDB1	BSCL2	0.843823
SETDB1	DDX60L	0.842185
SETDB1	BIRC2	0.833784
SETDB1	GOLPH3	0.809596
SETDB1	INPP5K	0.805047
SETDB1	SMPD1	0.800967
SETDB1	ARAP1	0.800908
SETDB1	TM2D1	0.783953
SETDB1	QRICH1	0.77971
SETDB1	HSPB1	0.77707
SETDB1	ZMYM5	0.770705
SETDB1	STAG2	0.763865
SETDB1	MICB	0.7577
SETDB1	RXRB	0.75104
SETDB1	NUP93	0.750386
SETDB1	TBC1D17	0.743718
SETDB1	FCGR3A	0.734148
SETDB1	PIM1	0.726718
SETDB1	PLCG1	0.721872
SETDB1	GALC	0.714977
SETDB1	TOE1	0.711477
SETDB1	CPD	0.707993
SETDB1	RAB11FIP4	0.706607
SETDB1	UBE2F	0.697219
SETDB1	TRIM38	0.683221
SETDB1	OCEL1	0.680445
SETDB1	BNIP1	0.675235
SETDB1	CREB1	0.673282
SETDB1	HERC4	0.669117
SETDB1	JMJD8	0.665895
SETDB1	CRTC2	0.6647
SETDB1	UBAP1	0.65508
SETDB1	ZRSR2	0.652528
SETDB1	BCL2A1	0.649003
SETDB1	GCC2	0.64796
SETDB1	HNRNPA0	0.646043
SETDB1	C18orf25	0.640517
SETDB1	INPP5D	0.633919
SETDB1	DCTN6	0.63285
SETDB1	IL16	0.627414
SETDB1	TBC1D23	0.625098
SETDB1	PRDM4	0.623008
SETDB1	HIST1H2BK	0.622508
SETDB1	NIPBL	0.615252
SETDB1	CALCOCO1	0.613982
SETDB1	PTPRE	0.609471
SETDB1	IER3	0.599225
SETDB1	MFSD11	0.597837
SETDB1	DDX1	0.594786
SETDB1	CCDC159	0.588269
SETDB1	TBC1D15	0.581792
SETDB1	ALG2	0.577601
SETDB1	CDKN1B	0.575151
SETDB1	STRADB	0.566473
SETDB1	MAP3K11	0.566195
SETDB1	SF3A2	0.562658
SETDB1	TMC8	0.559413
SETDB1	WIPI2	0.554856
SETDB1	SBNO1	0.545995
SETDB1	PGM1	0.543669
SETDB1	RPRD2	0.540773
SETDB1	SUPT6H	0.539249
SETDB1	CDC5L	0.535899
SETDB1	RNF214	0.533441
SETDB1	SLC16A7	0.530502
SETDB1	ZNF430	0.530431
SETDB1	SERINC5	0.529407
SETDB1	LYPLAL1	0.528809
SETDB1	EXOSC4	0.523145
SETDB1	PDE7A	0.520497
SETDB1	PTPN6	0.517698
SETDB1	EIF3J	0.516042
SETDB1	TTC5	0.513436
SETDB1	ZNF770	0.512645
SETDB1	BTBD7	0.512108
SETDB1	MOCS2	0.511415
SETDB1	RBL1	0.498031
SETDB1	COPS7A	0.496527
SETDB1	NFRKB	0.494169
SETDB1	ELF1	0.492356
SETDB1	GLYR1	0.49093
SETDB1	DPYD	0.489515
SETDB1	STRN	0.488252
SETDB1	PHLDA1	0.482733
SETDB1	ASCL2	0.482143
SETDB1	UPF2	0.478667
SETDB1	SIRT6	0.476607
SETDB1	ERAP1	0.474332
SETDB1	TBC1D5	0.473112
SETDB1	BAG5	0.472029
SETDB1	TBCD	0.469776
SETDB1	G2E3	0.468867
SETDB1	BAZ2A	0.465811
SETDB1	EP300	0.465589
SETDB1	RGS3	0.461453
SETDB1	PRSS23	0.459318
SETDB1	ACBD3	0.455345
SETDB1	JAZF1	0.454989
SETDB1	RUNX3	0.453521
SETDB1	UROD	0.452361
SETDB1	NCKAP1L	0.449298
SETDB1	PEX2	0.444364
SETDB1	IQSEC1	0.439956
SETDB1	BCAT2	0.438946
SETDB1	SKAP1	0.436057
SETDB1	GGT7	0.433662
SETDB1	LBR	0.432427
SETDB1	GOLT1B	0.428154
SETDB1	MYLIP	0.427217
SETDB1	NDE1	0.427165
SETDB1	TSTD2	0.425303
SETDB1	POP4	0.422781
SETDB1	TAF1B	0.422587
SETDB1	ZCCHC9	0.421242
SETDB1	STAT2	0.419889
SETDB1	FAM133B	0.419625
SETDB1	SHOC2	0.419433
SETDB1	LIPA	0.417922
SETDB1	TSHZ1	0.417028
SETDB1	PIP4K2A	0.414991
SETDB1	EIF2A	0.412986
SETDB1	CYP2R1	0.412865
SETDB1	C5orf15	0.404887
SETDB1	PRKAR1A	0.40301
SETDB1	RPA2	0.402433
SETDB1	LAIR2	0.400299
SETDB1	ATG16L2	0.399183
SETDB1	MRPS31	0.398848
SETDB1	CCDC112	0.39469
SETDB1	EIF4A2	0.392326
SETDB1	AGL	0.392179
SETDB1	AAGAB	0.391715
SETDB1	AVL9	0.390631
SETDB1	PCMTD1	0.390209
SETDB1	RAB4A	0.389904
SETDB1	SNUPN	0.388367
SETDB1	PPM1A	0.387466
SETDB1	MAP2K1	0.386041
SETDB1	FAM8A1	0.38466
SETDB1	TADA3	0.382468
SETDB1	DUSP22	0.381384
SETDB1	SLC5A3	0.381065
SETDB1	RICTOR	0.37915
SETDB1	C6orf62	0.377963
SETDB1	LEF1	0.376848
SETDB1	TMED2	0.376189
SETDB1	RBM4	0.37439
SETDB1	KLHDC4	0.374186
SETDB1	MYBL1	0.373475
SETDB1	PRKAG1	0.373098
SETDB1	SLC15A4	0.372642
SIN3A	PPP6R3	9.11883
SIN3A	SPARC	8.86835
SIN3A	PF4	5.71125
SIN3A	HPS4	5.28273
SIN3A	LDLRAP1	5.01676
SIN3A	CLU	4.98786
SIN3A	PPBP	4.72164
SIN3A	GLYR1	4.40121
SIN3A	CST3	4.27722
SIN3A	STK32C	3.98388
SIN3A	SESN1	3.91592
SIN3A	PHTF2	3.8903
SIN3A	FBXO34	3.85313
SIN3A	MKLN1	3.74104
SIN3A	LYZ	3.29876
SIN3A	RGS9	3.28308
SIN3A	LYRM1	3.12152
SIN3A	TIMP1	3.12027
SIN3A	ETV3	3.01125
SIN3A	ATXN2L	2.9909
SIN3A	CXXC5	2.97912
SIN3A	CHMP7	2.92086
SIN3A	PRNP	2.81312
SIN3A	UBAP2	2.78194
SIN3A	VEZF1	2.71955
SIN3A	FCER1G	2.68079
SIN3A	NRGN	2.67475
SIN3A	TOX	2.57742
SIN3A	PTPRJ	2.42638
SIN3A	PPP1R3E	2.38165
SIN3A	PLCG1	2.36319
SIN3A	SETDB2	2.35499
SIN3A	NUCB1	2.3459
SIN3A	F2R	2.28316
SIN3A	BRAF	2.24206
SIN3A	RDH11	2.23086
SIN3A	S100A12	2.17001
SIN3A	TM2D3	2.16017
SIN3A	PPP1R16B	2.09028
SIN3A	SHC1	2.08254
SIN3A	MUS81	2.07811
SIN3A	MED13	2.06283
SIN3A	TNFRSF25	2.03472
SIN3A	UBA7	2.00181
SIN3A	SLC39A7	1.96574
SIN3A	TYROBP	1.92334
SIN3A	SOCS3	1.82338
SIN3A	PRKAR2B	1.82113
SIN3A	SGTB	1.81977
SIN3A	CAPRIN1	1.80736
SIN3A	IGF2R	1.75469
SIN3A	NUMA1	1.71447
SIN3A	CBLB	1.71107
SIN3A	VCPIP1	1.70635
SIN3A	SNX29	1.66093
SIN3A	MLXIP	1.65348
SIN3A	C19orf12	1.642
SIN3A	ULK3	1.62874
SIN3A	IL2RB	1.62506
SIN3A	CHFR	1.62243
SIN3A	UBR4	1.62034
SIN3A	PACS1	1.6176
SIN3A	TMEM60	1.61418
SIN3A	GPKOW	1.60978
SIN3A	AP2A2	1.60328
SIN3A	PIBF1	1.58313
SIN3A	CHD1	1.58011
SIN3A	MRPS31	1.57309
SIN3A	CCL28	1.56066
SIN3A	RHOC	1.552
SIN3A	RNF6	1.53595
SIN3A	CREB3	1.5301
SIN3A	CTDP1	1.52784
SIN3A	GNL1	1.52358
SIN3A	TNFAIP8L2	1.50955
SIN3A	CDC25B	1.50325
SIN3A	TOR1AIP1	1.49842
SIN3A	PTPN9	1.47476
SIN3A	TRPM7	1.45611
SIN3A	RIF1	1.44837
SIN3A	RBL1	1.44617
SIN3A	QKI	1.43589
SIN3A	EXOC2	1.39639
SIN3A	HUWE1	1.38288
SIN3A	SEC23A	1.37749
SIN3A	NFKBIL1	1.37715
SIN3A	AHCTF1	1.36735
SIN3A	COMMD7	1.3632
SIN3A	MSI2	1.3609
SIN3A	CNOT4	1.35298
SIN3A	AP1S1	1.34479
SIN3A	CHKB	1.33392
SIN3A	VPS13B	1.32382
SIN3A	CHD8	1.31125
SIN3A	NUP88	1.30841
SIN3A	CITED4	1.29841
SIN3A	METTL2B	1.28474
SIN3A	CCDC97	1.27403
SIN3A	KIAA1468	1.27331
SIN3A	CTSH	1.26931
SIN3A	DEGS1	1.25488
SIN3A	DKC1	1.23604
SIN3A	IFT52	1.23069
SIN3A	WDFY1	1.22745
SIN3A	KLF10	1.22057
SIN3A	ASCC3	1.21409
SIN3A	SART1	1.21228
SIN3A	TACO1	1.19828
SIN3A	ATXN2	1.1927
SIN3A	ADAM17	1.18873
SIN3A	YTHDC1	1.1799
SIN3A	APEX2	1.17568
SIN3A	DNAJB9	1.16506
SIN3A	KDM5B	1.16431
SIN3A	POLR3C	1.1589
SIN3A	CUL4A	1.15731
SIN3A	METTL14	1.15711
SIN3A	SRSF6	1.15662
SIN3A	TDP1	1.1511
SIN3A	USP46	1.14355
SIN3A	BARD1	1.13943
SIN3A	SNRNP27	1.13727
SIN3A	SNAP23	1.1352
SIN3A	FLII	1.13481
SIN3A	MED30	1.12708
SIN3A	CYLD	1.11288
SIN3A	DUSP12	1.10824
SIN3A	RGS14	1.09371
SIN3A	GIMAP6	1.08882
SIN3A	CLK2	1.08702
SIN3A	CHMP2B	1.08258
SIN3A	EEA1	1.08128
SIN3A	NMD3	1.08063
SIN3A	ATAD2	1.07986
SIN3A	MTF2	1.07873
SIN3A	HEATR1	1.07573
SIN3A	SLA	1.06964
SIN3A	SHPRH	1.06927
SIN3A	DCP1A	1.06786
SIN3A	2021-03-02	1.05164
SIN3A	LSG1	1.04429
SIN3A	DNAJB14	1.03526
SIN3A	CTSS	1.03505
SIN3A	DCAF8	1.03286
SIN3A	C1orf162	1.03235
SIN3A	TMEM170A	1.02864
SIN3A	XPNPEP1	1.02736
SIN3A	PREX1	1.02586
SIN3A	SNX9	1.02475
SIN3A	MYO1G	1.01277
SIN3A	ESYT1	1.00632
SIN3A	KHSRP	0.999559
SIN3A	PLEC	0.992662
SIN3A	CIAO1	0.990787
SIN3A	JAK3	0.989422
SIN3A	TBC1D19	0.984546
SIN3A	SPG21	0.983318
SIN3A	GSR	0.965382
SIN3A	TRIM56	0.962323
SIN3A	DOK1	0.961792
SIN3A	ARRDC3	0.958333
SIN3A	PNRC1	0.957745
SIN3A	AHCY	0.957455
SIN3A	MDN1	0.952226
SIN3A	SIPA1L1	0.944972
SIN3A	ZBTB4	0.941543
SIN3A	COPB2	0.934189
SIN3A	WDR13	0.92814
SIN3A	TAB2	0.919547
SIN3A	GLG1	0.918228
SIN3A	SBF1	0.915274
SIN3A	SPTAN1	0.915154
SIN3A	CYTH2	0.913055
SIN3A	PYCR2	0.911122
SIN3A	EXOC1	0.903821
SIN3A	SMPD1	0.903248
SIN3A	ENOPH1	0.8946
SIN3A	ASL	0.892623
SIN3A	CCL4	0.892226
SIN3A	RBL2	0.892197
SIN3A	MTMR3	0.88949
SIN3A	CCPG1	0.887656
SIN3A	ASH1L	0.881328
SIN3A	NBEAL2	0.88098
SIN3A	TDP2	0.878906
SIN3A	CRLS1	0.876783
SIN3A	GGA2	0.876073
SIN3A	NFKBIZ	0.86626
SIN3A	CRBN	0.86114
SIN3A	PHF3	0.85794
SIN3A	EIF2B1	0.855097
SIN3A	HAT1	0.854541
SIN3A	UBAC1	0.850904
SIN3A	TRAPPC10	0.847906
SIN3A	VPS13C	0.847185
SIN3A	DYNC1I2	0.842912
SIN3A	LIPA	0.840497
SIN3A	MUTYH	0.836522
SIN3A	MCFD2	0.836326
SIN3A	SLC16A3	0.830255
SIRT6	SREBF2	6.45429
SIRT6	RBPJ	4.82688
SIRT6	TBL1X	3.833
SIRT6	UNC13D	3.45506
SIRT6	FAM193A	3.06579
SIRT6	ZXDC	2.87414
SIRT6	CDC16	2.8408
SIRT6	CBX6	2.7136
SIRT6	CCNT2	2.70078
SIRT6	GSK3A	2.68431
SIRT6	NUCB1	2.54214
SIRT6	FNDC3A	2.30047
SIRT6	IER3	2.27467
SIRT6	NHLRC3	2.21339
SIRT6	MFAP1	2.17487
SIRT6	CCL3	1.99595
SIRT6	PLEKHA2	1.97807
SIRT6	KHSRP	1.90612
SIRT6	COG3	1.85218
SIRT6	MRPL45	1.70736
SIRT6	XIAP	1.69379
SIRT6	UBQLN1	1.59878
SIRT6	MBD1	1.59203
SIRT6	SLC12A9	1.58977
SIRT6	KIAA1191	1.58807
SIRT6	CRY1	1.58332
SIRT6	CCDC137	1.53335
SIRT6	ADD1	1.5149
SIRT6	SLC2A4RG	1.474
SIRT6	RAD50	1.44009
SIRT6	TAB2	1.42094
SIRT6	USP20	1.37954
SIRT6	NOP16	1.33273
SIRT6	PDCD1	1.32468
SIRT6	C11orf21	1.32045
SIRT6	TMEM41A	1.29572
SIRT6	LPCAT1	1.2712
SIRT6	MYNN	1.24843
SIRT6	NCOA7	1.24389
SIRT6	BCL3	1.22651
SIRT6	CBX4	1.21928
SIRT6	SLC25A20	1.21091
SIRT6	SERTAD3	1.20349
SIRT6	NR4A3	1.1593
SIRT6	PIGS	1.15731
SIRT6	PLEKHA3	1.15186
SIRT6	C6orf62	1.13145
SIRT6	ZBTB43	1.12741
SIRT6	C22orf39	1.08459
SIRT6	UBE2E1	1.07189
SIRT6	MBIP	1.05407
SIRT6	FAHD2B	1.04703
SIRT6	CLK3	1.0328
SIRT6	CASK	1.02976
SIRT6	NKAP	1.02498
SIRT6	ABR	1.02496
SIRT6	TMEM138	1.02329
SIRT6	TRAPPC2	1.01253
SIRT6	RNF187	0.999419
SIRT6	S100A9	0.989589
SIRT6	TUBGCP2	0.987424
SIRT6	TSHZ1	0.981126
SIRT6	ZNHIT1	0.970772
SIRT6	GIMAP2	0.96092
SIRT6	RFC4	0.948378
SIRT6	C6orf136	0.933562
SIRT6	KAT2B	0.920319
SIRT6	DPF2	0.917977
SIRT6	GZMA	0.914904
SIRT6	SLC35E3	0.908072
SIRT6	COMMD5	0.893747
SIRT6	TMCC1	0.891774
SIRT6	CDK5RAP3	0.890578
SIRT6	PML	0.87539
SIRT6	TADA3	0.846808
SIRT6	MTMR3	0.838355
SIRT6	C11orf1	0.830918
SIRT6	TMEM59	0.823938
SIRT6	NOM1	0.820603
SIRT6	ZSWIM7	0.816711
SIRT6	RRAS	0.815984
SIRT6	P4HTM	0.810336
SIRT6	YARS	0.806729
SIRT6	PCGF5	0.795732
SIRT6	SCAMP2	0.79567
SIRT6	GABPB1	0.778245
SIRT6	OVCA2	0.776364
SIRT6	DNLZ	0.761944
SIRT6	MTRNR2L8	0.759342
SIRT6	THAP7	0.751569
SIRT6	KLHL9	0.750047
SIRT6	GUSB	0.740705
SIRT6	PSME1	0.739625
SIRT6	FEZ2	0.739618
SIRT6	CPSF4	0.738385
SIRT6	ANKRD10	0.736834
SIRT6	MMD	0.73183
SIRT6	RASSF3	0.718329
SIRT6	PLSCR1	0.717849
SIRT6	BAZ2A	0.706702
SIRT6	MAPKAP1	0.706643
SIRT6	PRPF8	0.706523
SIRT6	IER5L	0.70594
SIRT6	RAB5B	0.702892
SIRT6	CHERP	0.688201
SIRT6	PBX4	0.687007
SIRT6	MCM4	0.684976
SIRT6	ZNF226	0.675415
SIRT6	RGS14	0.675271
SIRT6	PPP2R2B	0.672702
SIRT6	ZNF236	0.670489
SIRT6	RHOB	0.667458
SIRT6	NUP88	0.662299
SIRT6	OSBPL9	0.661755
SIRT6	UNG	0.655555
SIRT6	ZNF330	0.65514
SIRT6	EML2	0.653829
SIRT6	CRYZL1	0.644021
SIRT6	DNAJB2	0.638419
SIRT6	SPRYD3	0.637389
SIRT6	SEC24B	0.636199
SIRT6	SASS6	0.635567
SIRT6	MRPS28	0.632592
SIRT6	CLK2	0.63109
SIRT6	SNRNP35	0.624334
SIRT6	TRIM11	0.622148
SIRT6	TASP1	0.621028
SIRT6	PTPN6	0.619006
SIRT6	HSDL2	0.616835
SIRT6	AEBP2	0.612534
SIRT6	PERP	0.612169
SIRT6	THAP3	0.611515
SIRT6	ARPC4	0.607439
SIRT6	VPS13A	0.60149
SIRT6	LMF2	0.601321
SIRT6	ORAI1	0.600481
SIRT6	GTSF1	0.598316
SIRT6	TMEM43	0.590874
SIRT6	IRF2	0.588184
SIRT6	NOC2L	0.587628
SIRT6	PTPMT1	0.586148
SIRT6	EOMES	0.577873
SIRT6	PTPN2	0.576652
SIRT6	DPP8	0.576063
SIRT6	OGDH	0.575568
SIRT6	PRKAR2B	0.575472
SIRT6	CCDC58	0.574242
SIRT6	HBA2	0.574017
SIRT6	THRA	0.570022
SIRT6	DOCK8	0.566616
SIRT6	RRS1	0.565295
SIRT6	LTN1	0.56487
SIRT6	ELL2	0.562181
SIRT6	CDIPT	0.560881
SIRT6	MAP4K1	0.560751
SIRT6	CD58	0.558861
SIRT6	U2AF2	0.55103
SIRT6	PHTF2	0.548721
SIRT6	MEA1	0.547942
SIRT6	GRK6	0.539665
SIRT6	AP2A1	0.538825
SIRT6	RHOC	0.538791
SIRT6	USP22	0.538591
SIRT6	EIF2B2	0.536905
SIRT6	FLAD1	0.535837
SIRT6	NOP2	0.531687
SIRT6	BCAP29	0.531347
SIRT6	CCS	0.529729
SIRT6	FLI1	0.525898
SIRT6	SCRN2	0.523719
SIRT6	KTI12	0.521646
SIRT6	BPNT1	0.521207
SIRT6	ANKRD36	0.519934
SIRT6	ALG1	0.519
SIRT6	ZC3H8	0.517612
SIRT6	TMEM192	0.516782
SIRT6	AP1S1	0.516311
SIRT6	AKAP17A	0.515861
SIRT6	TYROBP	0.514845
SIRT6	WASL	0.514642
SIRT6	NINJ2	0.512066
SIRT6	MUS81	0.510365
SIRT6	KPNA3	0.507942
SIRT6	DALRD3	0.506425
SIRT6	ATF4	0.506179
SIRT6	MVD	0.503898
SIRT6	ADPRHL2	0.500708
SIRT6	S100A8	0.500657
SIRT6	RNF10	0.500255
SIRT6	UVRAG	0.500199
SIRT6	ADNP	0.499859
SIRT6	MAD1L1	0.499354
SIRT6	UBA1	0.499172
SIRT6	RTN4	0.494254
SIRT6	KIAA2026	0.492964
SIRT6	TNF	0.489159
SIRT6	IRAK1	0.487676
SIRT6	HADH	0.487229
SIRT6	LUZP1	0.485223
SIRT6	TCHP	0.485155
SMAD2	SLC25A37	7.12384
SMAD2	MBTPS1	5.96959
SMAD2	HAUS3	5.90699
SMAD2	NCF4	5.80131
SMAD2	CWF19L2	5.71504
SMAD2	TECPR1	5.05128
SMAD2	TCP11L2	4.6068
SMAD2	TMEM216	4.38967
SMAD2	WDR6	4.27669
SMAD2	CCDC88B	3.95493
SMAD2	NCAPD2	3.86637
SMAD2	CTDP1	3.83052
SMAD2	SLC9A8	3.69546
SMAD2	FEM1B	3.45506
SMAD2	COQ5	3.44973
SMAD2	NUMA1	3.24099
SMAD2	CCDC82	3.23095
SMAD2	NUP160	3.21628
SMAD2	ANKH	3.07134
SMAD2	GPR171	3.03858
SMAD2	QRICH1	2.96857
SMAD2	ASB8	2.93375
SMAD2	TXNDC9	2.90283
SMAD2	SLC12A9	2.87463
SMAD2	TMEM50A	2.81366
SMAD2	ARHGAP9	2.7763
SMAD2	UBAP1	2.76697
SMAD2	ATF7IP	2.70647
SMAD2	P4HTM	2.69667
SMAD2	PPP3R1	2.68629
SMAD2	PRPF18	2.57906
SMAD2	GMFB	2.56476
SMAD2	COG4	2.5454
SMAD2	ATXN2L	2.51382
SMAD2	HBB	2.47849
SMAD2	ARL16	2.45606
SMAD2	GALNT2	2.44923
SMAD2	CEBPD	2.42115
SMAD2	NOM1	2.39195
SMAD2	EIF2B1	2.36437
SMAD2	TSEN34	2.32895
SMAD2	PPM1B	2.29395
SMAD2	ZMYM5	2.29191
SMAD2	SESN3	2.24688
SMAD2	GIGYF2	2.23445
SMAD2	HIST1H1D	2.23132
SMAD2	NFATC3	2.19948
SMAD2	KDSR	2.13683
SMAD2	NUP98	2.13027
SMAD2	LBR	2.11017
SMAD2	PF4	2.10244
SMAD2	MYH9	2.06728
SMAD2	FAM111A	1.99839
SMAD2	RNF214	1.96532
SMAD2	UBR4	1.96275
SMAD2	ASTE1	1.91969
SMAD2	LIN52	1.87774
SMAD2	WIPF1	1.87136
SMAD2	BIRC2	1.87097
SMAD2	COX10	1.8351
SMAD2	HBA2	1.80925
SMAD2	EXOSC10	1.80345
SMAD2	RIOK3	1.80332
SMAD2	THOC1	1.80197
SMAD2	DICER1	1.76131
SMAD2	ITGAL	1.75706
SMAD2	ATXN2	1.74525
SMAD2	SCOC	1.74208
SMAD2	SPTAN1	1.74059
SMAD2	DCK	1.73918
SMAD2	RAP1GAP2	1.72915
SMAD2	MED15	1.69524
SMAD2	PTPN18	1.69396
SMAD2	TES	1.67568
SMAD2	TAOK1	1.65368
SMAD2	FOXN2	1.65065
SMAD2	CNP	1.64768
SMAD2	MBNL1	1.62544
SMAD2	JKAMP	1.62286
SMAD2	BRD3	1.6091
SMAD2	2021-03-07	1.57952
SMAD2	VPS16	1.57121
SMAD2	SCP2	1.55932
SMAD2	METTL3	1.55882
SMAD2	C1GALT1C1	1.53331
SMAD2	OAS3	1.52588
SMAD2	CHMP1A	1.51656
SMAD2	MTMR3	1.50728
SMAD2	ITCH	1.50642
SMAD2	SSBP2	1.50593
SMAD2	GTF2F1	1.4912
SMAD2	MTRNR2L8	1.48941
SMAD2	CRY1	1.48065
SMAD2	HIST1H1C	1.47817
SMAD2	GMIP	1.47768
SMAD2	SLC25A1	1.47649
SMAD2	RASA1	1.44853
SMAD2	TGS1	1.43732
SMAD2	COPS2	1.43431
SMAD2	RUFY1	1.42331
SMAD2	GALNT11	1.42174
SMAD2	AGGF1	1.39687
SMAD2	AP1G1	1.38842
SMAD2	ADD1	1.37532
SMAD2	TMEM128	1.37357
SMAD2	DOCK2	1.37212
SMAD2	IBTK	1.37172
SMAD2	VAV1	1.36468
SMAD2	AGPAT3	1.35096
SMAD2	ZNF721	1.34908
SMAD2	PRKAR1A	1.34184
SMAD2	UBQLN2	1.32025
SMAD2	NIN	1.31217
SMAD2	MAP4K5	1.31012
SMAD2	COX15	1.30658
SMAD2	TMEM156	1.28454
SMAD2	NBAS	1.28448
SMAD2	CISH	1.28249
SMAD2	PHTF1	1.27233
SMAD2	ARAP2	1.25868
SMAD2	CDC27	1.25437
SMAD2	SCFD1	1.25123
SMAD2	COMMD5	1.25097
SMAD2	WIPI1	1.25011
SMAD2	ATG12	1.24323
SMAD2	ITSN2	1.22507
SMAD2	LCMT1	1.22165
SMAD2	LMF2	1.21779
SMAD2	NFKB2	1.2176
SMAD2	NSUN2	1.21432
SMAD2	PRKAA1	1.21256
SMAD2	MAPKAPK3	1.20708
SMAD2	2021-09-09	1.20433
SMAD2	AHI1	1.19898
SMAD2	EP300	1.18986
SMAD2	SH2D3C	1.18685
SMAD2	POLM	1.18286
SMAD2	HIST1H1E	1.17481
SMAD2	EXOSC7	1.16719
SMAD2	PPBP	1.16197
SMAD2	ING5	1.16136
SMAD2	DARS	1.15412
SMAD2	TUBGCP3	1.13964
SMAD2	SNX2	1.13149
SMAD2	ATRX	1.13097
SMAD2	YAF2	1.11586
SMAD2	DPP3	1.11507
SMAD2	LIMA1	1.10965
SMAD2	EIF4G3	1.0996
SMAD2	MAP7D1	1.09875
SMAD2	AASDH	1.09853
SMAD2	DYRK2	1.09365
SMAD2	ACP5	1.09248
SMAD2	MEF2A	1.09234
SMAD2	CGRRF1	1.09019
SMAD2	GABARAPL2	1.08846
SMAD2	TAZ	1.08745
SMAD2	EHBP1L1	1.08694
SMAD2	GPCPD1	1.08622
SMAD2	ECSIT	1.0814
SMAD2	TSPAN2	1.07465
SMAD2	TOB2	1.06813
SMAD2	TRIB2	1.06023
SMAD2	FRG1	1.05029
SMAD2	SLC25A24	1.04865
SMAD2	SYT11	1.04076
SMAD2	HLA-DRB5	1.03902
SMAD2	RBM33	1.03609
SMAD2	TBCK	1.01849
SMAD2	PREP	1.0095
SMAD2	PRKCH	1.00677
SMAD2	CDC42SE2	1.00677
SMAD2	NUPL2	0.992316
SMAD2	PIK3R5	0.990894
SMAD2	NFKBIZ	0.984874
SMAD2	PTGER4	0.981667
SMAD2	NDUFS2	0.977961
SMAD2	LIX1L	0.9775
SMAD2	ZNF195	0.96708
SMAD2	CCPG1	0.966936
SMAD2	SMC1A	0.964841
SMAD2	NPC2	0.96138
SMAD2	LARP4	0.960372
SMAD2	FCHSD1	0.949304
SMAD2	KAT2B	0.946898
SMAD2	TSHZ1	0.942244
SMAD2	ACAP1	0.940074
SMAD2	USP24	0.939058
SMAD2	TRIM14	0.937331
SMAD2	WAC	0.935715
SMAD2	ARL1	0.933361
SMAD2	MAP4K4	0.930315
SMAD2	BRWD1	0.928687
SMAD2	CD14	0.92465
SMAD2	ZNF862	0.922689
SMAD2	SERP1	0.919014
SMAD2	ANXA4	0.916959
SMAD2	PIGK	0.915504
SMAD2	LCOR	0.913425
SMAD2	BARD1	0.908717
SMAD3	CD4	15.3146
SMAD3	IL7R	10.069
SMAD3	BCL10	9.26034
SMAD3	SENP7	8.66735
SMAD3	CD40LG	8.18521
SMAD3	EZH1	6.17021
SMAD3	HUS1	5.88374
SMAD3	ST8SIA4	5.59543
SMAD3	UBXN7	4.84247
SMAD3	ADRB2	4.2777
SMAD3	KLHL7	4.20291
SMAD3	GLUL	4.04492
SMAD3	MYO5A	3.78882
SMAD3	IFNGR1	3.6714
SMAD3	CREBBP	3.60887
SMAD3	RORA	3.60089
SMAD3	MTSS1	3.52021
SMAD3	FOXO3	3.445
SMAD3	VCL	3.09578
SMAD3	PLEKHG3	3.0903
SMAD3	LRCH1	2.86598
SMAD3	ARAF	2.72296
SMAD3	ABCD4	2.7209
SMAD3	ZNF431	2.63354
SMAD3	ZNF131	2.6109
SMAD3	TRIM38	2.5003
SMAD3	RBM43	2.39184
SMAD3	BAZ2A	2.37682
SMAD3	TMEM140	2.35735
SMAD3	TNFSF14	2.18901
SMAD3	SLC16A7	2.13929
SMAD3	KIAA0319L	2.11738
SMAD3	MRPS22	2.11604
SMAD3	IPO8	2.0117
SMAD3	NFE2L2	1.99182
SMAD3	MAP2K7	1.93941
SMAD3	NUP50	1.92173
SMAD3	MAF	1.82308
SMAD3	ZC3H18	1.79499
SMAD3	FBXO34	1.79086
SMAD3	DDX60	1.78943
SMAD3	TGFBR3	1.78775
SMAD3	RAB28	1.74232
SMAD3	RNF168	1.72018
SMAD3	TMEM43	1.63957
SMAD3	ARFRP1	1.63062
SMAD3	MFSD1	1.60365
SMAD3	AP4B1	1.55017
SMAD3	DLGAP4	1.49692
SMAD3	NBEAL2	1.49102
SMAD3	SPOCK2	1.4853
SMAD3	UNC13D	1.46184
SMAD3	FASTKD2	1.46031
SMAD3	ALDH16A1	1.45456
SMAD3	KLHL28	1.44038
SMAD3	SMARCD1	1.41675
SMAD3	TAZ	1.39918
SMAD3	ARFIP2	1.39563
SMAD3	CTSH	1.38778
SMAD3	TMEM147	1.37742
SMAD3	JAKMIP2	1.3712
SMAD3	PATL2	1.33169
SMAD3	THAP1	1.3175
SMAD3	RAB11FIP1	1.30737
SMAD3	SIGIRR	1.30513
SMAD3	RNF20	1.28054
SMAD3	BTBD7	1.26315
SMAD3	CX3CR1	1.25941
SMAD3	GAMT	1.25709
SMAD3	PLOD3	1.24677
SMAD3	RELL2	1.22988
SMAD3	SH3BP2	1.22683
SMAD3	PPP1R15B	1.2249
SMAD3	APTX	1.22306
SMAD3	DYM	1.22244
SMAD3	ARID4A	1.22002
SMAD3	DHX38	1.21996
SMAD3	PTPRA	1.21832
SMAD3	ISCA2	1.21135
SMAD3	SPON2	1.1955
SMAD3	ABHD2	1.19494
SMAD3	PSTPIP2	1.19011
SMAD3	MOCS2	1.18154
SMAD3	MAP7D3	1.17079
SMAD3	ZNF224	1.16731
SMAD3	KLRD1	1.15681
SMAD3	BTN3A1	1.15194
SMAD3	2021-09-09	1.14467
SMAD3	ORC2	1.14423
SMAD3	C21orf91	1.14399
SMAD3	SETX	1.14375
SMAD3	NUS1	1.1368
SMAD3	STRADA	1.13368
SMAD3	ANAPC1	1.1297
SMAD3	PIK3CG	1.11599
SMAD3	PTEN	1.10556
SMAD3	TMEM18	1.10187
SMAD3	CDK12	1.10179
SMAD3	PDSS2	1.09771
SMAD3	TCF12	1.09767
SMAD3	ITFG2	1.09424
SMAD3	PTTG1IP	1.08869
SMAD3	CD6	1.08539
SMAD3	DCAF6	1.06749
SMAD3	MTHFD2L	1.06653
SMAD3	ANTXR2	1.05011
SMAD3	TBC1D5	1.04541
SMAD3	PPP3R1	1.04462
SMAD3	SDCCAG8	1.03517
SMAD3	APOL6	1.02956
SMAD3	FAS	1.02889
SMAD3	KLF3	1.0287
SMAD3	MAP9	1.00313
SMAD3	PPP1R11	0.995591
SMAD3	MAP3K8	0.991494
SMAD3	DIP2A	0.99145
SMAD3	RARS2	0.990976
SMAD3	WASL	0.988738
SMAD3	RAPGEF6	0.984665
SMAD3	PKN2	0.983548
SMAD3	PRPF18	0.981273
SMAD3	NARS	0.97877
SMAD3	CLDND1	0.973251
SMAD3	EIF2B5	0.969712
SMAD3	PIK3R5	0.969704
SMAD3	ERGIC1	0.966105
SMAD3	FAM98C	0.961881
SMAD3	LEPROT	0.961414
SMAD3	CSGALNACT2	0.961163
SMAD3	PHF21A	0.955059
SMAD3	TMEM218	0.939004
SMAD3	FMNL1	0.936293
SMAD3	OGG1	0.931906
SMAD3	TRIM25	0.926361
SMAD3	TMEM173	0.918786
SMAD3	LPAR6	0.918638
SMAD3	ALOX5AP	0.917108
SMAD3	KPNA5	0.915929
SMAD3	ZDHHC6	0.90923
SMAD3	SART3	0.902459
SMAD3	GIT2	0.898799
SMAD3	ZBP1	0.893891
SMAD3	TNFRSF1B	0.889122
SMAD3	ORAI1	0.88778
SMAD3	PCNT	0.881115
SMAD3	CBX4	0.876534
SMAD3	ZCRB1	0.87337
SMAD3	CHID1	0.870575
SMAD3	ANKFY1	0.869679
SMAD3	INO80D	0.867887
SMAD3	RAP2B	0.861838
SMAD3	DIDO1	0.859755
SMAD3	THEM4	0.858869
SMAD3	GLMN	0.849579
SMAD3	NOM1	0.844628
SMAD3	TSC22D4	0.8293
SMAD3	RBMX2	0.828782
SMAD3	MTMR3	0.828682
SMAD3	PGS1	0.824807
SMAD3	SP110	0.823218
SMAD3	NDUFA9	0.822481
SMAD3	RNF214	0.819599
SMAD3	CCL3	0.815789
SMAD3	MICAL1	0.815238
SMAD3	DENND4C	0.811863
SMAD3	ORMDL2	0.806429
SMAD3	NPTN	0.805754
SMAD3	PITPNM1	0.803215
SMAD3	AGPAT4	0.792136
SMAD3	TULP4	0.791746
SMAD3	BRD9	0.788806
SMAD3	ZMAT2	0.787401
SMAD3	RPS17	0.777259
SMAD3	ANKRD36B	0.769073
SMAD3	WIPF1	0.767394
SMAD3	S1PR5	0.763673
SMAD3	ZHX1	0.761782
SMAD3	TNIK	0.761725
SMAD3	TMEM115	0.759758
SMAD3	FGD3	0.759113
SMAD3	C6orf136	0.75715
SMAD3	ZNF720	0.752828
SMAD3	PRSS23	0.75261
SMAD3	RCBTB2	0.752406
SMAD3	CUL1	0.750253
SMAD3	IRF9	0.749728
SMAD3	ZGPAT	0.74293
SMAD3	ZEB2	0.742889
SMAD3	ENC1	0.742095
SMAD3	COX10	0.741569
SMAD3	SLC2A1	0.738385
SMAD3	BIN2	0.738191
SMAD3	ARAP2	0.737983
SMAD3	LEMD3	0.73737
SMAD3	APOL2	0.733494
SMAD3	B3GALT4	0.732886
SMAD3	MICB	0.732755
SMAD3	COL6A2	0.727699
SMAD3	PLK3	0.726532
SMAD3	TRNAU1AP	0.723085
SMAD5	FAM102A	5.51137
SMAD5	ZMYM2	4.89872
SMAD5	UBE2D1	4.36456
SMAD5	FOXO3	4.0378
SMAD5	RRAS	3.9003
SMAD5	FCRL3	3.01362
SMAD5	GAB3	2.84829
SMAD5	TXNIP	2.79565
SMAD5	CDKN1A	2.48731
SMAD5	MAP3K7	2.44252
SMAD5	MBP	2.44129
SMAD5	LIPA	2.42796
SMAD5	HEXIM1	2.39324
SMAD5	APAF1	2.37057
SMAD5	RNF130	2.29632
SMAD5	TTC38	2.22244
SMAD5	S1PR5	2.21141
SMAD5	SVIL	2.12462
SMAD5	PDXDC1	2.09856
SMAD5	LUZP1	2.01545
SMAD5	RASSF1	1.95825
SMAD5	DIAPH1	1.94584
SMAD5	TRIM8	1.91302
SMAD5	MYL9	1.80827
SMAD5	OSBPL2	1.76125
SMAD5	BEX2	1.71697
SMAD5	NRIP1	1.59181
SMAD5	SND1	1.49535
SMAD5	TAZ	1.49284
SMAD5	AGPAT4	1.49216
SMAD5	QDPR	1.40444
SMAD5	TAPBPL	1.39658
SMAD5	PDLIM5	1.36157
SMAD5	RASGRP1	1.35544
SMAD5	FNDC3B	1.34154
SMAD5	PRKX	1.32655
SMAD5	STIM1	1.28185
SMAD5	TTC3	1.25216
SMAD5	LAPTM4A	1.23426
SMAD5	CABIN1	1.21223
SMAD5	HAUS4	1.16372
SMAD5	FGD3	1.1599
SMAD5	NFATC2IP	1.14222
SMAD5	GIMAP5	1.12598
SMAD5	COQ7	1.1052
SMAD5	RGS2	1.09119
SMAD5	PLEKHF1	1.08954
SMAD5	STAT2	1.07938
SMAD5	IRS2	1.06631
SMAD5	FUBP1	1.06035
SMAD5	ANK3	1.03956
SMAD5	GALK2	1.03761
SMAD5	GLYR1	1.02392
SMAD5	COX15	1.02282
SMAD5	PRKAA1	1.01097
SMAD5	SLFN12L	1.00342
SMAD5	KLRD1	1.00149
SMAD5	KIN	0.988471
SMAD5	BAG4	0.982457
SMAD5	MAP2K6	0.972169
SMAD5	FXYD7	0.965637
SMAD5	CTSS	0.947484
SMAD5	ECSIT	0.945768
SMAD5	RAB11FIP2	0.939449
SMAD5	ZBTB24	0.936416
SMAD5	CCL4L2	0.935688
SMAD5	SEMA4D	0.934751
SMAD5	DTHD1	0.926409
SMAD5	SNX2	0.924167
SMAD5	NIPBL	0.921521
SMAD5	FHL3	0.920073
SMAD5	AKR1C3	0.90417
SMAD5	BTN3A2	0.89959
SMAD5	RAB22A	0.880898
SMAD5	FASTKD2	0.876887
SMAD5	B3GALT4	0.865616
SMAD5	HOPX	0.864487
SMAD5	FCGR3A	0.860122
SMAD5	TSC2	0.856681
SMAD5	ABCA2	0.855952
SMAD5	2021-03-09	0.853987
SMAD5	MRS2	0.852389
SMAD5	FAM122B	0.839051
SMAD5	EPB41	0.83004
SMAD5	ZFP36L1	0.827628
SMAD5	ABI3	0.827171
SMAD5	TCEAL3	0.821597
SMAD5	PRR5L	0.820817
SMAD5	PCID2	0.807884
SMAD5	VAMP3	0.796397
SMAD5	SH2B1	0.789529
SMAD5	UTP3	0.786138
SMAD5	UGP2	0.785886
SMAD5	KLHL9	0.776856
SMAD5	TRIM11	0.775932
SMAD5	LIG1	0.770836
SMAD5	VPS13C	0.750909
SMAD5	CPNE3	0.750598
SMAD5	FYTTD1	0.743526
SMAD5	RABIF	0.740676
SMAD5	PRKAR2B	0.732959
SMAD5	CASP8AP2	0.724353
SMAD5	RASA3	0.722768
SMAD5	RAB11FIP4	0.718956
SMAD5	GIMAP6	0.715591
SMAD5	SLC44A2	0.71376
SMAD5	SLC38A10	0.712312
SMAD5	FLII	0.708083
SMAD5	RAP2A	0.707355
SMAD5	GIMAP8	0.704463
SMAD5	TRANK1	0.69959
SMAD5	R3HDM2	0.693552
SMAD5	ZNF880	0.690768
SMAD5	CCL28	0.673276
SMAD5	MAX	0.670763
SMAD5	ARHGAP25	0.662408
SMAD5	SUPT7L	0.661492
SMAD5	DOHH	0.657818
SMAD5	PWWP2A	0.655289
SMAD5	RNASEH1	0.653274
SMAD5	CYTH4	0.653016
SMAD5	ABR	0.643616
SMAD5	STK39	0.636746
SMAD5	CNOT10	0.636628
SMAD5	MMGT1	0.636133
SMAD5	INTS12	0.634147
SMAD5	GNPTAB	0.6317
SMAD5	COMMD5	0.631336
SMAD5	RHOC	0.630248
SMAD5	IFIT5	0.626324
SMAD5	KLRF1	0.623154
SMAD5	PTPRE	0.622563
SMAD5	PGRMC2	0.618039
SMAD5	SGK3	0.615511
SMAD5	TNFSF14	0.612876
SMAD5	SETDB1	0.593943
SMAD5	TBC1D25	0.590137
SMAD5	CD160	0.579178
SMAD5	STX4	0.578162
SMAD5	UNG	0.576776
SMAD5	MED4	0.573982
SMAD5	HLA-DQA2	0.573543
SMAD5	ASAH1	0.572156
SMAD5	PIK3R1	0.571967
SMAD5	DHRS4L2	0.571719
SMAD5	TIGIT	0.570406
SMAD5	DPH5	0.567905
SMAD5	PHKB	0.56334
SMAD5	GBP5	0.56291
SMAD5	KCTD13	0.561586
SMAD5	USP46	0.56043
SMAD5	SPPL3	0.560397
SMAD5	GGCX	0.559877
SMAD5	CTNNBIP1	0.557955
SMAD5	CD58	0.554318
SMAD5	KLRC1	0.541016
SMAD5	CAPN1	0.539412
SMAD5	SF3A1	0.539322
SMAD5	RAF1	0.536648
SMAD5	NPLOC4	0.535678
SMAD5	CD81	0.534242
SMAD5	BTD	0.533322
SMAD5	DOCK11	0.531462
SMAD5	ATR	0.527524
SMAD5	ZEB2	0.527306
SMAD5	REV3L	0.527259
SMAD5	RNF168	0.523496
SMAD5	TAB2	0.522267
SMAD5	PARVB	0.519842
SMAD5	AP3M1	0.516313
SMAD5	USP11	0.516072
SMAD5	USP18	0.515742
SMAD5	MED16	0.511235
SMAD5	ACO2	0.509439
SMAD5	RALA	0.509386
SMAD5	TOE1	0.508947
SMAD5	C11orf49	0.507583
SMAD5	OTUD4	0.506002
SMAD5	CAMK2N1	0.501833
SMAD5	SCAMP1	0.501294
SMAD5	COL6A3	0.500391
SMAD5	ENO2	0.498843
SMAD5	SLC25A13	0.497268
SMAD5	PRDM4	0.496036
SMAD5	JAK3	0.494867
SMAD5	C21orf91	0.494274
SMAD5	BRAP	0.492736
SMAD5	TNRC6C	0.492298
SMAD5	TRAF5	0.49047
SMAD5	CENPK	0.489576
SMAD5	AP3B1	0.489565
SMAD5	SORL1	0.489249
SMAD5	LILRB1	0.486719
SMAD5	PLEKHG3	0.485166
SMAD5	RRP15	0.482277
SMAD5	MPHOSPH10	0.481045
SMAD5	TC2N	0.478486
SMAD5	GTF3C1	0.473806
SMAD5	PPP1R3E	0.47279
SMAD5	NSMAF	0.471403
SMAD7	LMNA	17.3077
SMAD7	TGFB1	13.6223
SMAD7	PER1	9.44911
SMAD7	DUSP10	9.14614
SMAD7	MYADM	9.05932
SMAD7	MAFF	8.62356
SMAD7	ID1	7.46174
SMAD7	BBC3	6.82782
SMAD7	METRNL	6.41053
SMAD7	RGS16	5.53832
SMAD7	CXCR4	5.17269
SMAD7	YTHDF1	5.05298
SMAD7	KIF3A	4.70518
SMAD7	YPEL5	4.69256
SMAD7	RARA	4.44718
SMAD7	TUBA4A	4.41527
SMAD7	NUDT14	4.32625
SMAD7	ZC3H12A	4.24469
SMAD7	SIK3	4.19593
SMAD7	IFRD1	4.00543
SMAD7	PLK3	3.96634
SMAD7	PLEKHM1	3.93488
SMAD7	TNFAIP3	3.85205
SMAD7	ARL4C	3.76019
SMAD7	SYTL3	3.74856
SMAD7	KLHL24	3.72919
SMAD7	CREM	3.71095
SMAD7	SLC7A5	3.60563
SMAD7	SKIL	3.58774
SMAD7	JMJD6	3.53136
SMAD7	CD44	3.4812
SMAD7	BHLHE40	3.46445
SMAD7	NFE2L2	3.3506
SMAD7	TLE4	3.31156
SMAD7	IDS	3.21184
SMAD7	KLF12	3.03339
SMAD7	KBTBD2	2.90014
SMAD7	DNAJB1	2.89272
SMAD7	EML4	2.87416
SMAD7	TUBB2A	2.79369
SMAD7	DUSP2	2.77384
SMAD7	CDKN1A	2.76507
SMAD7	IER5	2.72669
SMAD7	IL21R	2.71334
SMAD7	ZFAND5	2.70397
SMAD7	SRSF2	2.63527
SMAD7	DUSP5	2.51556
SMAD7	GADD45B	2.47685
SMAD7	DNAJB6	2.4185
SMAD7	NR1D2	2.34994
SMAD7	SBDS	2.28317
SMAD7	KDM6B	2.26585
SMAD7	GRINA	2.17603
SMAD7	TXNIP	2.1539
SMAD7	PDE4B	2.12835
SMAD7	GADD45A	2.1271
SMAD7	NR4A3	2.12171
SMAD7	GATA3	2.11197
SMAD7	ZBTB11	2.09826
SMAD7	SAMD8	2.08523
SMAD7	USP25	2.05841
SMAD7	BCL3	2.0169
SMAD7	S100A8	1.9493
SMAD7	CYTH2	1.94254
SMAD7	S100A9	1.93359
SMAD7	ZFP36	1.90869
SMAD7	2021-03-09	1.88853
SMAD7	ARID5A	1.86506
SMAD7	PLEKHO1	1.86319
SMAD7	PAN3	1.84848
SMAD7	AUTS2	1.83989
SMAD7	SERINC1	1.80817
SMAD7	CAMK2N1	1.80726
SMAD7	NFKBIA	1.75545
SMAD7	GABARAPL1	1.75134
SMAD7	CWC25	1.74292
SMAD7	PERP	1.67683
SMAD7	GPR183	1.67677
SMAD7	OSBPL9	1.59634
SMAD7	SERTAD3	1.57316
SMAD7	HIPK3	1.56934
SMAD7	COL6A2	1.56918
SMAD7	C1orf122	1.56403
SMAD7	PPP2R2D	1.54066
SMAD7	CBFA2T2	1.5338
SMAD7	DUSP4	1.51248
SMAD7	CXXC5	1.4904
SMAD7	ID2	1.48354
SMAD7	BTG3	1.47492
SMAD7	CYB561	1.47466
SMAD7	IMMP2L	1.46239
SMAD7	SSBP3	1.4287
SMAD7	OGDH	1.41652
SMAD7	MXD4	1.38546
SMAD7	RNF125	1.37653
SMAD7	GLCCI1	1.36886
SMAD7	SERTAD1	1.36715
SMAD7	FOSL2	1.36116
SMAD7	PPIL4	1.35899
SMAD7	VKORC1	1.35719
SMAD7	RELB	1.30511
SMAD7	RBM38	1.30453
SMAD7	DPEP2	1.29549
SMAD7	JMY	1.27689
SMAD7	CSRNP1	1.27274
SMAD7	IRAK1	1.26688
SMAD7	SYNJ2	1.25707
SMAD7	SELL	1.2353
SMAD7	KDM2A	1.21543
SMAD7	IER5L	1.20867
SMAD7	GALC	1.20541
SMAD7	TSTD2	1.19158
SMAD7	MRPL1	1.18707
SMAD7	SLC35E3	1.18623
SMAD7	LDHA	1.15275
SMAD7	SERTAD2	1.14056
SMAD7	OSBPL2	1.13053
SMAD7	HSPA1B	1.125
SMAD7	TNRC6A	1.11909
SMAD7	NR4A2	1.10899
SMAD7	PTPN18	1.10533
SMAD7	PTP4A2	1.08611
SMAD7	PTS	1.07552
SMAD7	FASLG	1.07439
SMAD7	DNAJC5	1.07093
SMAD7	KLRF1	1.04423
SMAD7	KLF6	1.03044
SMAD7	SNX9	1.02923
SMAD7	BACH1	1.01821
SMAD7	PCSK1N	1.01792
SMAD7	FAM122A	1.01621
SMAD7	RUNX3	1.01055
SMAD7	ELMO1	1.0021
SMAD7	PTP4A1	1.00004
SMAD7	SPPL3	0.984607
SMAD7	ETV3	0.97092
SMAD7	WASL	0.963812
SMAD7	FCHSD1	0.963416
SMAD7	CCNY	0.950499
SMAD7	NRGN	0.935549
SMAD7	PPP2R2B	0.918018
SMAD7	MIDN	0.917007
SMAD7	TNRC6C	0.916738
SMAD7	FUS	0.912211
SMAD7	TMEM216	0.908162
SMAD7	DPF2	0.905642
SMAD7	ZFYVE28	0.904232
SMAD7	CD14	0.900117
SMAD7	PIM3	0.893759
SMAD7	YWHAQ	0.885057
SMAD7	SPNS1	0.877446
SMAD7	HERPUD1	0.873416
SMAD7	ELMOD3	0.863615
SMAD7	STX7	0.861095
SMAD7	TFDP2	0.854338
SMAD7	HSPA1A	0.846294
SMAD7	FCN1	0.839035
SMAD7	ING2	0.832826
SMAD7	JOSD1	0.830417
SMAD7	METRN	0.819372
SMAD7	SENP7	0.807668
SMAD7	PCGF1	0.799193
SMAD7	RGS2	0.79817
SMAD7	PMAIP1	0.793652
SMAD7	MXRA7	0.792049
SMAD7	ELP3	0.787642
SMAD7	FAM177A1	0.778925
SMAD7	APPL1	0.7703
SMAD7	HEXIM1	0.769088
SMAD7	IRF2BP2	0.767731
SMAD7	CEBPD	0.766699
SMAD7	CMIP	0.765575
SMAD7	IFITM1	0.757424
SMAD7	MTR	0.753597
SMAD7	VPS37B	0.753538
SMAD7	MAP3K8	0.751449
SMAD7	FOXO3	0.751257
SMAD7	PRKD3	0.741303
SMAD7	ANKRD36	0.734819
SMAD7	CBL	0.728468
SMAD7	COPS8	0.725007
SMAD7	BCL9L	0.722878
SMAD7	N4BP1	0.720251
SMAD7	PRKRIP1	0.719893
SMAD7	WDR74	0.710099
SMAD7	SRGN	0.701725
SMAD7	BACH2	0.691625
SMAD7	NOSIP	0.691478
SMAD7	SCAMP1	0.688469
SMAD7	PSMB9	0.68806
SMAD7	PTGER4	0.683519
SMAD7	WAC	0.680785
SMAD7	ACADM	0.677886
SMAD7	LTBP4	0.675017
SMAD7	BTAF1	0.674111
SMAD7	TAGAP	0.667912
SMAD7	MBNL2	0.661901
SMAD7	TMEM156	0.658225
SMAD7	RPS6KA3	0.653839
SMAD7	KPNA4	0.652995
SMARCA4	SLC25A46	5.85446
SMARCA4	APAF1	5.82044
SMARCA4	PTPRA	4.43966
SMARCA4	PRMT3	4.29337
SMARCA4	KDM2A	3.80102
SMARCA4	SPTLC2	3.6248
SMARCA4	UPF1	3.53105
SMARCA4	ACADVL	3.50092
SMARCA4	MON1B	3.39075
SMARCA4	FAR1	3.30243
SMARCA4	AKT3	3.28659
SMARCA4	ELAC2	3.24258
SMARCA4	SMPD1	3.12159
SMARCA4	GSS	3.05878
SMARCA4	GDE1	3.02216
SMARCA4	KDM6A	2.98872
SMARCA4	PPFIA1	2.98714
SMARCA4	INTS12	2.93104
SMARCA4	MTR	2.7985
SMARCA4	ELP2	2.76007
SMARCA4	ANAPC5	2.74033
SMARCA4	ITGA6	2.7225
SMARCA4	COG4	2.72138
SMARCA4	RCOR3	2.68684
SMARCA4	RPUSD1	2.67466
SMARCA4	VPS4A	2.52296
SMARCA4	NFX1	2.51432
SMARCA4	OTUD5	2.45919
SMARCA4	AASDHPPT	2.36443
SMARCA4	GMPPA	2.34274
SMARCA4	PTPN9	2.32159
SMARCA4	PRKAR2A	2.32111
SMARCA4	CDK5RAP3	2.31939
SMARCA4	RASSF7	2.28379
SMARCA4	DIS3	2.22797
SMARCA4	GLTP	2.09188
SMARCA4	HEXA	2.09033
SMARCA4	SEC16A	2.08224
SMARCA4	CASP7	2.06193
SMARCA4	ZBTB43	2.03349
SMARCA4	SETD2	2.03107
SMARCA4	STAT5B	1.93448
SMARCA4	PRKCI	1.93098
SMARCA4	HYOU1	1.89092
SMARCA4	NUS1	1.85022
SMARCA4	PPP2R5A	1.82878
SMARCA4	ZNF580	1.81672
SMARCA4	2021-03-06	1.74375
SMARCA4	SMPD4	1.73981
SMARCA4	UBE2E1	1.72237
SMARCA4	TSPAN3	1.70024
SMARCA4	FAM110A	1.67845
SMARCA4	GMPPB	1.65754
SMARCA4	ZMAT5	1.65569
SMARCA4	METTL3	1.60804
SMARCA4	TRIM26	1.60136
SMARCA4	DHX8	1.59888
SMARCA4	ATXN2	1.58761
SMARCA4	PDCD6IP	1.58234
SMARCA4	ZNF276	1.57601
SMARCA4	TCOF1	1.57488
SMARCA4	RERE	1.56478
SMARCA4	SLC25A24	1.56168
SMARCA4	CPNE1	1.55668
SMARCA4	URM1	1.55288
SMARCA4	PRRC1	1.54916
SMARCA4	ATP6V0D1	1.53942
SMARCA4	POGZ	1.52028
SMARCA4	FBXL6	1.52007
SMARCA4	PIM3	1.51592
SMARCA4	FLAD1	1.5121
SMARCA4	RNF13	1.50544
SMARCA4	ZFAND2A	1.48988
SMARCA4	ARMC10	1.48417
SMARCA4	TMEM131	1.47864
SMARCA4	CLTC	1.46942
SMARCA4	C3orf58	1.45605
SMARCA4	WSB1	1.44884
SMARCA4	ZNF862	1.44108
SMARCA4	GFPT1	1.4406
SMARCA4	MORF4L2	1.43036
SMARCA4	DAAM1	1.43003
SMARCA4	RASA1	1.42507
SMARCA4	PLIN2	1.42366
SMARCA4	STIM2	1.4215
SMARCA4	SMARCD2	1.41952
SMARCA4	HEMK1	1.41834
SMARCA4	HIBCH	1.41809
SMARCA4	AP2A2	1.4157
SMARCA4	WDR18	1.41484
SMARCA4	PPP6R2	1.4111
SMARCA4	TM2D2	1.40577
SMARCA4	CRCP	1.40375
SMARCA4	RSU1	1.38242
SMARCA4	VPS26B	1.38035
SMARCA4	ARHGEF9	1.37165
SMARCA4	PMM2	1.36721
SMARCA4	AGTPBP1	1.34371
SMARCA4	XAB2	1.34059
SMARCA4	KDSR	1.32519
SMARCA4	SIKE1	1.32477
SMARCA4	BTAF1	1.32333
SMARCA4	ZNF264	1.3194
SMARCA4	SYTL3	1.29381
SMARCA4	NOM1	1.2846
SMARCA4	TP53BP2	1.26725
SMARCA4	NRF1	1.25984
SMARCA4	FAM199X	1.2587
SMARCA4	SRSF11	1.25286
SMARCA4	CNOT2	1.24983
SMARCA4	HPS1	1.22823
SMARCA4	SLC35A4	1.22228
SMARCA4	NOL10	1.22169
SMARCA4	SDAD1	1.20384
SMARCA4	PPP1R15B	1.18729
SMARCA4	UBAP2L	1.17984
SMARCA4	SLC35E1	1.17305
SMARCA4	MYO5A	1.17299
SMARCA4	LRP10	1.17042
SMARCA4	MYO1F	1.16259
SMARCA4	DNTTIP1	1.16192
SMARCA4	RUFY1	1.1544
SMARCA4	THUMPD1	1.15177
SMARCA4	NDRG3	1.14568
SMARCA4	CREBBP	1.14156
SMARCA4	ZMPSTE24	1.13982
SMARCA4	MAN2A1	1.13641
SMARCA4	LRCH4	1.13583
SMARCA4	CTNNB1	1.13279
SMARCA4	C20orf27	1.12885
SMARCA4	GTF3C1	1.12665
SMARCA4	UHMK1	1.12234
SMARCA4	ZNF10	1.11669
SMARCA4	PDE7A	1.11526
SMARCA4	CCPG1	1.109
SMARCA4	AQR	1.10722
SMARCA4	LEO1	1.10435
SMARCA4	GAPVD1	1.10029
SMARCA4	MVP	1.09672
SMARCA4	SNRNP200	1.08746
SMARCA4	ZNF622	1.08309
SMARCA4	SNHG9	1.08268
SMARCA4	DUSP5	1.08144
SMARCA4	IFI27	1.07178
SMARCA4	BCL2	1.06447
SMARCA4	FMNL1	1.06201
SMARCA4	DUS3L	1.05904
SMARCA4	BCL2L13	1.03283
SMARCA4	SUCLG2	1.03104
SMARCA4	MBD1	1.02741
SMARCA4	COQ4	1.0228
SMARCA4	TNF	1.02015
SMARCA4	NBPF14	1.01752
SMARCA4	BAG1	1.01387
SMARCA4	ETV6	1.0105
SMARCA4	STYX	1.00577
SMARCA4	POLR1E	0.998995
SMARCA4	UGGT1	0.99485
SMARCA4	ACSF3	0.988932
SMARCA4	TRIP12	0.986116
SMARCA4	SIRT6	0.985099
SMARCA4	NCKAP1L	0.984802
SMARCA4	UBE2G2	0.977542
SMARCA4	AP1B1	0.974581
SMARCA4	P4HTM	0.974307
SMARCA4	PTPN22	0.973957
SMARCA4	WDR45	0.972812
SMARCA4	NEDD1	0.969882
SMARCA4	SIN3A	0.965297
SMARCA4	KIN	0.964205
SMARCA4	ANTXR2	0.961368
SMARCA4	LLGL2	0.96074
SMARCA4	PFKP	0.96006
SMARCA4	FN3KRP	0.959346
SMARCA4	FAM122A	0.957421
SMARCA4	EIF1AY	0.950746
SMARCA4	VAV1	0.948662
SMARCA4	USP4	0.942836
SMARCA4	REXO4	0.937952
SMARCA4	ASPSCR1	0.937326
SMARCA4	TRAPPC2	0.935834
SMARCA4	LASP1	0.927101
SMARCA4	NIPAL3	0.926961
SMARCA4	PDK2	0.925934
SMARCA4	SMARCB1	0.925611
SMARCA4	AP1M1	0.925553
SMARCA4	PLCB2	0.920425
SMARCA4	CHD4	0.91242
SMARCA4	CD81	0.911795
SMARCA4	FGR	0.902773
SMARCA4	HUWE1	0.899474
SMARCA4	WIPI1	0.896337
SMARCA4	PUM1	0.888386
SMARCA4	FAM98A	0.885786
SMARCA4	PSMD6	0.884381
SMARCA4	DGKZ	0.88217
SMARCA4	FBXO25	0.880707
SMARCA4	GPR183	0.880616
SMARCA4	ATXN2L	0.878155
SMARCA4	MECP2	0.876108
SNAPC5	MAPK8	5.6436
SNAPC5	MEF2D	5.45229
SNAPC5	BMI1	4.95741
SNAPC5	ZCCHC9	4.5605
SNAPC5	HBP1	4.21048
SNAPC5	MLXIP	3.48771
SNAPC5	TMEM131	3.06735
SNAPC5	CPSF4	2.88535
SNAPC5	RIPK2	2.65907
SNAPC5	CES1	2.53441
SNAPC5	ZFX	2.3637
SNAPC5	PIAS4	2.32069
SNAPC5	RRBP1	2.30053
SNAPC5	TMEM173	2.16308
SNAPC5	ZNF506	2.14639
SNAPC5	ARL16	2.1331
SNAPC5	GSK3A	2.01753
SNAPC5	C4orf48	1.94047
SNAPC5	MDM2	1.93295
SNAPC5	UBE2O	1.83367
SNAPC5	AASDH	1.83137
SNAPC5	B4GALT1	1.81705
SNAPC5	TMEM161A	1.76315
SNAPC5	GGCX	1.73912
SNAPC5	PHLDB3	1.71986
SNAPC5	LIMA1	1.69505
SNAPC5	PEX6	1.67595
SNAPC5	POM121C	1.66593
SNAPC5	TMEM115	1.65721
SNAPC5	ATG4D	1.64886
SNAPC5	UROD	1.64169
SNAPC5	THUMPD2	1.59629
SNAPC5	RPS6KA3	1.53399
SNAPC5	CASP8AP2	1.52405
SNAPC5	TXLNG	1.48655
SNAPC5	HOOK3	1.48084
SNAPC5	FOXJ3	1.44878
SNAPC5	UBA5	1.43093
SNAPC5	SDR39U1	1.41942
SNAPC5	EVI2B	1.41335
SNAPC5	CD14	1.38811
SNAPC5	ARHGAP9	1.37784
SNAPC5	DPP9	1.35909
SNAPC5	ELL	1.34936
SNAPC5	ATG5	1.34843
SNAPC5	IFNAR1	1.34836
SNAPC5	MCPH1	1.33736
SNAPC5	VPS8	1.32292
SNAPC5	PRNP	1.31677
SNAPC5	ALKBH5	1.29782
SNAPC5	YRDC	1.29386
SNAPC5	SMPD1	1.29213
SNAPC5	GOLGA7	1.28126
SNAPC5	TCF12	1.27999
SNAPC5	TRAPPC10	1.22848
SNAPC5	PDE7A	1.21165
SNAPC5	RASGRP1	1.20841
SNAPC5	UBR1	1.20475
SNAPC5	STK32C	1.1838
SNAPC5	HIST1H2AC	1.17998
SNAPC5	CMAS	1.16915
SNAPC5	SYPL1	1.1684
SNAPC5	CEBPD	1.16822
SNAPC5	RALGAPB	1.1614
SNAPC5	THYN1	1.16101
SNAPC5	SNX18	1.15373
SNAPC5	DCTN6	1.10379
SNAPC5	NUFIP1	1.10249
SNAPC5	NDEL1	1.10057
SNAPC5	ZNF692	1.08915
SNAPC5	NUP214	1.07452
SNAPC5	HM13	1.07421
SNAPC5	ACOT2	1.07089
SNAPC5	SNTB2	1.05328
SNAPC5	NR4A3	1.05293
SNAPC5	SNX9	1.04764
SNAPC5	ATG2A	1.04079
SNAPC5	NBEAL1	1.04022
SNAPC5	PTPN22	1.03897
SNAPC5	MFSD6	1.03742
SNAPC5	ESD	1.02634
SNAPC5	GPR107	1.02083
SNAPC5	LAX1	1.01452
SNAPC5	PRKRIP1	1.01353
SNAPC5	C6orf226	1.00708
SNAPC5	RNASEK	1.00655
SNAPC5	WIPI2	1.00501
SNAPC5	HMBOX1	0.999987
SNAPC5	TYROBP	0.987724
SNAPC5	TMEM219	0.973274
SNAPC5	UBE2M	0.967775
SNAPC5	S100A8	0.967377
SNAPC5	RAB22A	0.953209
SNAPC5	SLC25A4	0.947041
SNAPC5	ENDOG	0.946153
SNAPC5	RAC2	0.944153
SNAPC5	VPS28	0.940357
SNAPC5	KLRD1	0.928329
SNAPC5	C5orf15	0.926228
SNAPC5	IFI27	0.916791
SNAPC5	ZMYM5	0.902114
SNAPC5	CHORDC1	0.901834
SNAPC5	ATOX1	0.884877
SNAPC5	DEAF1	0.884635
SNAPC5	SDHAF2	0.883385
SNAPC5	NF2	0.881011
SNAPC5	ATF3	0.880936
SNAPC5	BATF	0.873377
SNAPC5	WWOX	0.872723
SNAPC5	PGM1	0.869442
SNAPC5	TRIM14	0.866465
SNAPC5	ZC3H6	0.866465
SNAPC5	DPP4	0.866078
SNAPC5	ITM2C	0.853303
SNAPC5	NKAP	0.848718
SNAPC5	PEX2	0.843652
SNAPC5	SFT2D1	0.841796
SNAPC5	CCDC85B	0.840895
SNAPC5	GLB1	0.838236
SNAPC5	CST7	0.837463
SNAPC5	LARS	0.836073
SNAPC5	PAM	0.835199
SNAPC5	HTRA2	0.828015
SNAPC5	ARCN1	0.825905
SNAPC5	TBL1X	0.824165
SNAPC5	UBE2F	0.818212
SNAPC5	DUSP28	0.81033
SNAPC5	GIMAP8	0.809421
SNAPC5	KCTD20	0.799164
SNAPC5	SMARCD2	0.794519
SNAPC5	CUX1	0.793559
SNAPC5	SERINC5	0.793378
SNAPC5	FAM96B	0.792044
SNAPC5	SNAP47	0.789151
SNAPC5	CRNKL1	0.784119
SNAPC5	CSNK1G1	0.779982
SNAPC5	ZNF146	0.77895
SNAPC5	BANF1	0.773429
SNAPC5	KIF21A	0.771314
SNAPC5	PRR14	0.771027
SNAPC5	PPIH	0.770679
SNAPC5	TM2D3	0.768447
SNAPC5	DUSP10	0.760692
SNAPC5	ANXA4	0.759902
SNAPC5	TXNIP	0.75925
SNAPC5	TRAPPC8	0.756758
SNAPC5	APBB1IP	0.755617
SNAPC5	LMBR1	0.750568
SNAPC5	TMEM30A	0.749488
SNAPC5	DHX30	0.74453
SNAPC5	WHAMM	0.739445
SNAPC5	FUNDC2	0.738892
SNAPC5	RNF6	0.735101
SNAPC5	CAPZA2	0.735058
SNAPC5	LSM1	0.729356
SNAPC5	CYP51A1	0.729066
SNAPC5	CREB3L2	0.721082
SNAPC5	COG7	0.720435
SNAPC5	PARP12	0.719077
SNAPC5	ELK4	0.709868
SNAPC5	ZNF350	0.709217
SNAPC5	TDRD3	0.70901
SNAPC5	TRAF7	0.707397
SNAPC5	PSENEN	0.706567
SNAPC5	GCDH	0.704619
SNAPC5	WRNIP1	0.702161
SNAPC5	POLR3K	0.69947
SNAPC5	FAM50A	0.692191
SNAPC5	CCL3	0.691046
SNAPC5	IMPA1	0.69089
SNAPC5	MDFIC	0.68792
SNAPC5	RBBP4	0.686083
SNAPC5	DFFA	0.685546
SNAPC5	PNPLA8	0.6847
SNAPC5	ARFRP1	0.678665
SNAPC5	PRKCI	0.677601
SNAPC5	HEXDC	0.677158
SNAPC5	2021-09-11	0.676741
SNAPC5	SMNDC1	0.675984
SNAPC5	AURKAIP1	0.675389
SNAPC5	FOXRED1	0.674228
SNAPC5	ACTB	0.673002
SNAPC5	TMEM223	0.672245
SNAPC5	FCGR3A	0.671117
SNAPC5	ADI1	0.669392
SNAPC5	MYNN	0.669131
SNAPC5	TRNAU1AP	0.667629
SNAPC5	MID1IP1	0.667536
SNAPC5	TMEM156	0.664456
SNAPC5	INTS6	0.661407
SNAPC5	RDH11	0.658245
SNAPC5	NDUFA8	0.656398
SNAPC5	FAM98C	0.651251
SNAPC5	SLC12A9	0.646057
SNAPC5	PRR13	0.64593
SNAPC5	ATG12	0.64582
SNAPC5	NR1H2	0.645601
SNAPC5	CBLL1	0.643995
SNAPC5	CHST11	0.639193
SNAPC5	MRPL2	0.633773
SP3	TTC19	4.50456
SP3	CHRNB1	3.77777
SP3	MLXIP	3.68499
SP3	UBR4	3.12189
SP3	NINJ1	2.98866
SP3	MTF1	2.89481
SP3	XPNPEP1	2.80185
SP3	ANAPC1	2.61078
SP3	GADD45G	2.41967
SP3	IER3	2.31428
SP3	HSPA1B	2.17168
SP3	USP28	2.15605
SP3	TMBIM1	2.09253
SP3	FOS	1.97706
SP3	CIDEB	1.92147
SP3	CEP350	1.91864
SP3	ZMAT5	1.89085
SP3	SNAP47	1.87793
SP3	PRDM2	1.84835
SP3	NRM	1.80741
SP3	USP47	1.79742
SP3	C12orf76	1.71996
SP3	KLF12	1.67765
SP3	SF3B3	1.64279
SP3	PCSK7	1.63367
SP3	BNIP2	1.63301
SP3	DYM	1.59815
SP3	LIX1L	1.58186
SP3	C19orf25	1.57685
SP3	FAM172A	1.55577
SP3	NRGN	1.55152
SP3	PTPRE	1.44879
SP3	GGNBP2	1.42519
SP3	EIF4B	1.39423
SP3	ATP6V0D1	1.38424
SP3	SUN2	1.3467
SP3	NAA30	1.28735
SP3	TRIM27	1.2803
SP3	EIF4EBP1	1.22389
SP3	GET4	1.20556
SP3	USP12	1.18018
SP3	IPMK	1.17323
SP3	VNN2	1.17279
SP3	ARAF	1.1524
SP3	ZNF226	1.15223
SP3	TPX2	1.137
SP3	RNF10	1.1218
SP3	NVL	1.10432
SP3	FBXL6	1.0865
SP3	TIA1	1.08218
SP3	DAXX	1.07381
SP3	KLF13	1.07261
SP3	NGRN	1.05985
SP3	BIRC3	0.99228
SP3	OGFR	0.985185
SP3	LRRC28	0.983045
SP3	CD84	0.96581
SP3	CDK12	0.952754
SP3	OGDH	0.949902
SP3	CPNE3	0.94799
SP3	UFSP2	0.937156
SP3	COX19	0.933663
SP3	TRIM26	0.931851
SP3	TRMT61B	0.927376
SP3	NFATC1	0.926765
SP3	MSH3	0.918524
SP3	PCYT2	0.91004
SP3	LRCH3	0.892911
SP3	GABARAPL1	0.890836
SP3	GIGYF2	0.890266
SP3	SACM1L	0.884475
SP3	RPIA	0.875993
SP3	RC3H2	0.869262
SP3	TMEM181	0.869149
SP3	TSTD2	0.868915
SP3	ZBTB25	0.867872
SP3	AP3D1	0.863323
SP3	GPR65	0.856914
SP3	USP33	0.845289
SP3	PGRMC1	0.844663
SP3	MBNL2	0.842985
SP3	COMMD1	0.827283
SP3	PAFAH1B2	0.822838
SP3	ZMYM2	0.820334
SP3	BAZ2A	0.815608
SP3	PPP2R2D	0.809529
SP3	SEC24C	0.804858
SP3	PTS	0.801618
SP3	DHX36	0.795275
SP3	MFSD5	0.793634
SP3	ZFP14	0.792176
SP3	GNL1	0.789995
SP3	ANKRD44	0.78807
SP3	KDSR	0.785378
SP3	METRNL	0.78279
SP3	HOXB2	0.781868
SP3	TOB1	0.775001
SP3	MRS2	0.772234
SP3	TNKS2	0.771918
SP3	CCDC93	0.764886
SP3	DHX30	0.760818
SP3	RAB8B	0.7608
SP3	DSTN	0.760184
SP3	KIAA1143	0.759109
SP3	KDM3B	0.757305
SP3	TFPT	0.752972
SP3	RIPK1	0.745091
SP3	NUP88	0.738523
SP3	ANTXR2	0.738199
SP3	RARA	0.731641
SP3	PSME4	0.729537
SP3	KIF9	0.725655
SP3	ETF1	0.725077
SP3	TSPAN17	0.723788
SP3	HNRNPH3	0.716744
SP3	DCTN1	0.716281
SP3	TACC1	0.716133
SP3	ZBTB20	0.711436
SP3	CES1	0.709474
SP3	C1GALT1C1	0.708816
SP3	RARS2	0.705256
SP3	AGPAT1	0.70255
SP3	MAP3K3	0.701184
SP3	MDM4	0.698592
SP3	LASP1	0.68481
SP3	STK38	0.684265
SP3	PARP4	0.684184
SP3	NELL2	0.683022
SP3	ERCC4	0.675622
SP3	HDLBP	0.674306
SP3	DCAF16	0.671614
SP3	IRF9	0.671445
SP3	PTTG1IP	0.671005
SP3	SH3BP2	0.661967
SP3	TCTA	0.661019
SP3	CBL	0.657146
SP3	MTF2	0.650544
SP3	TOP2B	0.650445
SP3	SIRT3	0.64987
SP3	KIAA1468	0.649516
SP3	LMF2	0.64577
SP3	CAMK2G	0.643486
SP3	PLEKHB1	0.643062
SP3	HARS	0.640628
SP3	NDUFAF1	0.639523
SP3	CDADC1	0.637339
SP3	CTSB	0.637108
SP3	CLASP2	0.63709
SP3	EVI2A	0.631764
SP3	TMEM19	0.627768
SP3	CDKN2D	0.627668
SP3	KLHL20	0.625989
SP3	STX17	0.624817
SP3	XCL2	0.623853
SP3	VAV1	0.623483
SP3	SF3A1	0.620811
SP3	LCMT1	0.616887
SP3	AUTS2	0.61435
SP3	SPOCK2	0.608513
SP3	NUDT3	0.604348
SP3	GSK3B	0.601603
SP3	HECTD1	0.599867
SP3	RBM6	0.594278
SP3	LTA	0.593932
SP3	IFIH1	0.593484
SP3	ZNRD1	0.592731
SP3	ZNF331	0.592503
SP3	UCK1	0.590746
SP3	TNFRSF25	0.588309
SP3	KEAP1	0.587224
SP3	CDC27	0.586757
SP3	FXYD7	0.582484
SP3	SYTL3	0.582343
SP3	CS	0.580799
SP3	ATP1A1	0.578457
SP3	YY1AP1	0.577201
SP3	MTO1	0.576242
SP3	EHMT2	0.57297
SP3	TBCD	0.569478
SP3	TNFSF14	0.568895
SP3	MFSD6	0.568555
SP3	MED15	0.566819
SP3	CYFIP2	0.565991
SP3	AP1G1	0.564893
SP3	SLC7A5	0.563918
SP3	MALAT1	0.558752
SP3	REEP4	0.558209
SP3	TNFRSF10A	0.557045
SP3	CNOT6L	0.554957
SP3	CSNK2A1	0.550819
SP3	SERINC3	0.547396
SP3	HDAC3	0.545488
SP3	PRNP	0.545027
SP3	ING3	0.537225
SP3	BSG	0.53331
SP3	IER3IP1	0.531674
SP3	EXOSC7	0.530353
SP3	LIMA1	0.527211
SP3	SLC4A1AP	0.526694
SP3	SECISBP2	0.526436
SP4	LMBR1	5.32137
SP4	FRA10AC1	4.6907
SP4	ITGAM	4.53115
SP4	RNF20	4.25379
SP4	CNOT3	4.14346
SP4	ADAM10	3.9634
SP4	UTY	3.7577
SP4	WDR37	3.7472
SP4	RB1CC1	3.73132
SP4	AXIN1	3.69318
SP4	PARP8	3.59547
SP4	IQSEC1	3.55511
SP4	SETDB1	3.55085
SP4	KIAA2026	3.41648
SP4	FBXO42	3.39913
SP4	HSDL2	2.82407
SP4	SLFN12L	2.78104
SP4	DMTF1	2.76575
SP4	ASMTL	2.7288
SP4	TTC13	2.70708
SP4	BTBD7	2.60065
SP4	WDSUB1	2.49289
SP4	ACYP2	2.48849
SP4	EFR3A	2.48339
SP4	ZBTB38	2.44855
SP4	ATF2	2.43374
SP4	PNKP	2.43194
SP4	RNF10	2.4055
SP4	CCDC130	2.3424
SP4	SACM1L	2.24469
SP4	CBLB	2.21049
SP4	TAOK1	2.19612
SP4	TM7SF3	2.18247
SP4	ZNF160	2.17016
SP4	ANKRD36B	2.13927
SP4	C6orf47	2.11004
SP4	GIMAP6	2.06747
SP4	ASH1L	2.06262
SP4	GPR174	2.05252
SP4	AKAP9	2.04842
SP4	TACC1	2.01879
SP4	PHC3	1.97322
SP4	INPP4A	1.93984
SP4	TRAPPC2	1.93926
SP4	HERC2	1.92193
SP4	UBE2F	1.90948
SP4	LONP2	1.87919
SP4	SEC23A	1.86536
SP4	SMAD4	1.82824
SP4	RASGRP1	1.79042
SP4	TMEM50B	1.72047
SP4	STK38	1.71038
SP4	ARHGAP12	1.67391
SP4	EPSTI1	1.67279
SP4	SAT2	1.66821
SP4	IER3IP1	1.6492
SP4	PLEKHA1	1.6128
SP4	ATF6	1.60067
SP4	CD5	1.58776
SP4	NUP107	1.57605
SP4	CALHM2	1.57596
SP4	CXorf38	1.56391
SP4	HERPUD1	1.55319
SP4	GON4L	1.54479
SP4	CCNH	1.54377
SP4	LAMP1	1.53741
SP4	SLC25A24	1.53069
SP4	CDK5RAP3	1.51052
SP4	PYROXD1	1.50461
SP4	FCGR3A	1.48603
SP4	RBM6	1.47395
SP4	ACSL3	1.46862
SP4	ARHGAP9	1.44004
SP4	MYNN	1.42397
SP4	PCIF1	1.39732
SP4	MBNL2	1.38978
SP4	CYLD	1.38886
SP4	TROVE2	1.35986
SP4	RRP8	1.35009
SP4	SERINC5	1.34931
SP4	ADRB2	1.33416
SP4	ZBTB2	1.32722
SP4	NEDD9	1.32262
SP4	SLC25A37	1.32035
SP4	TRIM14	1.31392
SP4	ARFIP2	1.30858
SP4	ZNF683	1.29388
SP4	LAP3	1.28692
SP4	XAF1	1.28592
SP4	APOL1	1.26815
SP4	RPS6KB1	1.26447
SP4	CCDC112	1.26005
SP4	FAM126B	1.2419
SP4	AP2B1	1.24103
SP4	PTK2B	1.24066
SP4	ZEB2	1.20921
SP4	TMEM204	1.20529
SP4	VPS37B	1.19999
SP4	XPO6	1.18121
SP4	EBPL	1.18015
SP4	ECH1	1.17578
SP4	SLAMF6	1.17441
SP4	AFTPH	1.16885
SP4	GDI1	1.16835
SP4	PRPF3	1.1494
SP4	SERPINB9	1.13145
SP4	HARS	1.12381
SP4	NAP1L4	1.12379
SP4	PTPN4	1.10859
SP4	FAF2	1.10426
SP4	NFATC3	1.10234
SP4	CHCHD5	1.10092
SP4	ETV3	1.08005
SP4	ELP3	1.07611
SP4	ITK	1.07087
SP4	COG2	1.06149
SP4	MUS81	1.04625
SP4	ITM2C	1.03802
SP4	COMMD1	1.02354
SP4	RGS16	1.00929
SP4	THEMIS	1.00848
SP4	CDK12	1.00491
SP4	TAPBP	0.999778
SP4	PIK3R5	0.998889
SP4	ATAD2B	0.998858
SP4	BTN3A1	0.993711
SP4	CHMP7	0.974846
SP4	CEACAM21	0.96488
SP4	KIAA1109	0.952685
SP4	ZDHHC20	0.951183
SP4	BPGM	0.948883
SP4	DHX9	0.942508
SP4	ZNF770	0.939745
SP4	TIAL1	0.939451
SP4	EFTUD2	0.939114
SP4	2021-03-07	0.938901
SP4	SPI1	0.929284
SP4	ARAP2	0.928707
SP4	TNFSF14	0.927822
SP4	ZNF426	0.922228
SP4	MSRA	0.9219
SP4	CHD2	0.920266
SP4	CALCOCO1	0.905589
SP4	PRDM1	0.895837
SP4	DGKD	0.881541
SP4	PVT1	0.879851
SP4	FIP1L1	0.875094
SP4	TMEM203	0.870769
SP4	FOXN2	0.869988
SP4	ADAR	0.868498
SP4	KLF12	0.866166
SP4	MTPN	0.865704
SP4	ADIPOR2	0.863111
SP4	VCL	0.861603
SP4	N4BP1	0.856419
SP4	FOXO3	0.856338
SP4	SPATA13	0.850312
SP4	PTPRA	0.844616
SP4	ITFG2	0.839794
SP4	WDR61	0.837906
SP4	SLC20A1	0.834574
SP4	USP42	0.833771
SP4	SLC39A9	0.833526
SP4	APLP2	0.82967
SP4	ARCN1	0.828614
SP4	ITGA5	0.822229
SP4	ZBTB43	0.821245
SP4	EP300	0.819308
SP4	ZDHHC4	0.806456
SP4	IL6ST	0.803249
SP4	EOMES	0.797823
SP4	USP7	0.796801
SP4	MIER1	0.795405
SP4	MLXIP	0.792672
SP4	SAMD9L	0.790707
SP4	AOAH	0.785722
SP4	SYNE1	0.778904
SP4	CCPG1	0.778084
SP4	RASA2	0.77628
SP4	BCL10	0.772935
SP4	GIPC1	0.770598
SP4	HBB	0.768533
SP4	RAB8A	0.76619
SP4	PTGDR	0.764877
SP4	DIAPH2	0.760871
SP4	MTA2	0.758074
SP4	ATL3	0.756077
SP4	BSCL2	0.755851
SP4	YIPF2	0.751306
SP4	GFPT1	0.74674
SP4	PRRC1	0.746587
SP4	BTAF1	0.746412
SP4	AGPAT4	0.746041
SP4	MPPE1	0.745902
SP4	THAP3	0.74161
SP4	ARL6IP1	0.74157
SP4	STRADB	0.739891
SP4	FAR1	0.733883
SP4	CD14	0.733737
SP4	KRI1	0.73198
SPI1	S100A9	179.155
SPI1	S100A8	170.466
SPI1	LYZ	96.8122
SPI1	FCN1	79.0478
SPI1	S100A12	58.5692
SPI1	CST3	42.5579
SPI1	SERPINA1	37.7664
SPI1	CD14	25.4509
SPI1	NRGN	22.2181
SPI1	TYROBP	15.6991
SPI1	FCER1G	14.0507
SPI1	IFI27	11.7781
SPI1	PPBP	11.1556
SPI1	CCL3	7.33538
SPI1	PLAUR	7.21364
SPI1	IFITM3	6.88589
SPI1	S100A11	5.92869
SPI1	CTSZ	5.33129
SPI1	CCL3L1	5.3222
SPI1	RPS4Y1	4.87239
SPI1	STXBP2	4.72323
SPI1	NCF1	4.50936
SPI1	TYMP	4.39971
SPI1	CCL4L2	4.33987
SPI1	NEAT1	4.23815
SPI1	IL32	4.1365
SPI1	LST1	3.93401
SPI1	SAT1	3.92898
SPI1	GNLY	3.88204
SPI1	CCL4	3.87552
SPI1	CFD	3.81123
SPI1	ACTB	3.5195
SPI1	OGG1	3.22097
SPI1	FAM45A	3.14067
SPI1	SVIL	3.01081
SPI1	MAPK14	2.82311
SPI1	SBK1	2.72146
SPI1	HLA-A	2.69245
SPI1	PPM1A	2.49028
SPI1	BCL2A1	2.34518
SPI1	PLEKHM1	2.31577
SPI1	GALNT10	2.26517
SPI1	JAZF1	2.23159
SPI1	RAP1GAP2	2.18351
SPI1	ZNF302	2.18188
SPI1	IFT57	2.171
SPI1	ZNF292	2.1482
SPI1	AIF1	2.14662
SPI1	LTBP3	2.1402
SPI1	CPD	2.11195
SPI1	RPS26	2.0952
SPI1	ITPRIP	2.08646
SPI1	LRRC23	2.05186
SPI1	AFTPH	1.99724
SPI1	UQCRHL	1.95066
SPI1	CUX1	1.89953
SPI1	ZEB2	1.81345
SPI1	TCEA2	1.78412
SPI1	TMEM141	1.77351
SPI1	TCIRG1	1.74665
SPI1	ATG14	1.73117
SPI1	MYL6	1.67502
SPI1	MICAL1	1.63589
SPI1	PLEC	1.58946
SPI1	RNF130	1.58666
SPI1	OAZ1	1.58624
SPI1	WDFY1	1.5656
SPI1	RPS4X	1.55662
SPI1	MMD	1.51134
SPI1	TMEM204	1.47127
SPI1	RPS29	1.45709
SPI1	BRAF	1.37426
SPI1	MRPL1	1.34704
SPI1	CES1	1.31649
SPI1	LAIR1	1.30107
SPI1	MCTP2	1.29353
SPI1	TSPAN32	1.29084
SPI1	OTUD5	1.25993
SPI1	TLE3	1.21952
SPI1	ARL8A	1.20499
SPI1	COTL1	1.20145
SPI1	FBXL15	1.18594
SPI1	SLC25A37	1.17132
SPI1	JMJD4	1.17122
SPI1	CD74	1.16225
SPI1	USP25	1.15824
SPI1	TNPO3	1.15231
SPI1	JAK2	1.11127
SPI1	PGS1	1.1074
SPI1	ASCL2	1.10161
SPI1	METRN	1.08691
SPI1	PGGT1B	1.08237
SPI1	CST7	1.07458
SPI1	RAPGEF1	1.03037
SPI1	HSH2D	1.01169
SPI1	MYL9	1.0114
SPI1	DHRS3	1.00714
SPI1	SLC25A6	0.993098
SPI1	MALAT1	0.979682
SPI1	SLC35E1	0.97728
SPI1	RPL37A	0.97227
SPI1	XIAP	0.956463
SPI1	WDR37	0.953035
SPI1	CDK2AP2	0.9527
SPI1	GRIPAP1	0.94931
SPI1	NR1H2	0.936636
SPI1	ST8SIA4	0.935982
SPI1	NPC2	0.920477
SPI1	MSRB2	0.880878
SPI1	RAD23B	0.879345
SPI1	RPS20	0.872277
SPI1	PTAR1	0.87219
SPI1	SMPD4	0.862934
SPI1	TAF2	0.85524
SPI1	BACH1	0.847553
SPI1	ETV6	0.8342
SPI1	CYBA	0.817385
SPI1	TOB2	0.815379
SPI1	LILRB1	0.815351
SPI1	ZFP36	0.813431
SPI1	SNAPC2	0.811438
SPI1	BOP1	0.808845
SPI1	CLU	0.790701
SPI1	ARHGAP12	0.787307
SPI1	ALOX5AP	0.773396
SPI1	DOCK11	0.769173
SPI1	EIF2B2	0.742054
SPI1	SOCS2	0.739055
SPI1	FTH1	0.727366
SPI1	TMEM14A	0.724311
SPI1	FAM200B	0.715502
SPI1	DUSP6	0.711672
SPI1	SLC16A3	0.705678
SPI1	CD52	0.701803
SPI1	SKAP2	0.691416
SPI1	TMEM216	0.689337
SPI1	ADNP	0.678598
SPI1	NFKB2	0.67238
SPI1	RRAS	0.64975
SPI1	UQCR11	0.646346
SPI1	SERF2	0.644044
SPI1	ZNF224	0.642424
SPI1	ZEB1	0.639383
SPI1	TAF10	0.629015
SPI1	RNF139	0.624745
SPI1	FBXO34	0.619649
SPI1	NBPF14	0.617714
SPI1	NDUFAF1	0.617258
SPI1	PFN1	0.616648
SPI1	C3orf58	0.616286
SPI1	IPMK	0.616197
SPI1	APBA3	0.605686
SPI1	PARP14	0.60304
SPI1	PSAP	0.594298
SPI1	SHC1	0.593836
SPI1	ACTN1	0.589032
SPI1	GADD45G	0.588025
SPI1	RGS9	0.580404
SPI1	DYNC1LI2	0.573254
SPI1	WIPF2	0.565905
SPI1	PARP10	0.559709
SPI1	KPNA4	0.548042
SPI1	RNPEP	0.547379
SPI1	RPL13A	0.540015
SPI1	HLA-C	0.537254
SPI1	HPGD	0.532493
SPI1	TGFBR1	0.53073
SPI1	ADRM1	0.529364
SPI1	CXCR4	0.527222
SPI1	CHKB	0.5227
SPI1	RHBDF2	0.519716
SPI1	COMMD7	0.516059
SPI1	GNAI2	0.512505
SPI1	XPO6	0.504275
SPI1	FOSB	0.502287
SPI1	POGLUT1	0.498341
SPI1	B9D2	0.492454
SPI1	GPS2	0.492092
SPI1	FAM50A	0.488198
SPI1	DHRS1	0.486216
SPI1	NUDT18	0.482906
SPI1	SSBP3	0.480529
SPI1	PRKAR2B	0.480124
SPI1	ELL	0.476798
SPI1	CTSD	0.470418
SPI1	ZNF836	0.470065
SPI1	2021-03-02	0.468786
SPI1	CYB5R1	0.46771
SPI1	P2RX4	0.466728
SPI1	PSMA7	0.466149
SPI1	PXMP2	0.460974
SPI1	DNAJC17	0.460795
SPI1	HDAC2	0.45881
SPI1	VNN2	0.45858
SPI1	ACTL6A	0.457786
SPI1	PTPRE	0.457631
SPI1	EMP3	0.456485
SPI1	HOXB2	0.454772
SPI1	MXD1	0.45369
SPI1	HIST1H2AC	0.45263
SREBF2	VNN2	7.04477
SREBF2	TM2D1	6.43468
SREBF2	REPS1	4.83621
SREBF2	SYMPK	4.82288
SREBF2	PRKAR2B	4.52401
SREBF2	SLC7A6	4.32543
SREBF2	NUDT9	4.15415
SREBF2	ZNF302	4.03796
SREBF2	ZBTB1	3.72905
SREBF2	ZNF10	3.1571
SREBF2	ACTN1	2.99376
SREBF2	SIPA1L1	2.81025
SREBF2	GPCPD1	2.78079
SREBF2	CHD6	2.77864
SREBF2	NRGN	2.73501
SREBF2	POLR3C	2.69559
SREBF2	MAP3K5	2.57215
SREBF2	VPS8	2.5158
SREBF2	GK5	2.34862
SREBF2	SPARC	2.34167
SREBF2	CYP4V2	2.29905
SREBF2	BLVRB	2.28581
SREBF2	TMIGD2	2.25355
SREBF2	ANKFY1	2.22011
SREBF2	IFIT5	2.15656
SREBF2	PITPNB	2.1391
SREBF2	HIST1H2BC	2.11993
SREBF2	MAGED2	2.06713
SREBF2	PGGT1B	2.03906
SREBF2	PPBP	2.02714
SREBF2	PRDM4	2.01815
SREBF2	MTRNR2L8	1.9801
SREBF2	PDE3B	1.97966
SREBF2	ATP2A3	1.97235
SREBF2	HIPK3	1.93152
SREBF2	ACLY	1.92302
SREBF2	AGA	1.84062
SREBF2	SEMA4D	1.7941
SREBF2	MEF2D	1.79366
SREBF2	PF4	1.76169
SREBF2	TMEM131	1.75371
SREBF2	SMARCE1	1.7524
SREBF2	DNLZ	1.74944
SREBF2	PLA2G12A	1.73399
SREBF2	UFSP2	1.72845
SREBF2	CCDC88B	1.70329
SREBF2	ZNF652	1.66617
SREBF2	SUSD3	1.65451
SREBF2	TRIP4	1.64579
SREBF2	UBA7	1.6353
SREBF2	MTMR3	1.60821
SREBF2	ITK	1.58367
SREBF2	CRKL	1.58043
SREBF2	CCDC22	1.56567
SREBF2	FAM117A	1.56216
SREBF2	STOM	1.55936
SREBF2	PLEKHB2	1.54347
SREBF2	NBPF14	1.52273
SREBF2	MVD	1.52012
SREBF2	CLASP1	1.51484
SREBF2	MDM2	1.51214
SREBF2	TUBB2A	1.46945
SREBF2	PSD4	1.45889
SREBF2	LDLRAP1	1.45855
SREBF2	PVRIG	1.43514
SREBF2	PARVG	1.43469
SREBF2	PHC3	1.40381
SREBF2	PCSK1N	1.3492
SREBF2	DENND4C	1.32726
SREBF2	NPEPPS	1.32239
SREBF2	SECISBP2L	1.31618
SREBF2	SESN3	1.31423
SREBF2	PGRMC1	1.31218
SREBF2	PPP3CB	1.30942
SREBF2	ITM2C	1.30895
SREBF2	TBC1D5	1.30868
SREBF2	DGCR2	1.3026
SREBF2	UBP1	1.29957
SREBF2	BTAF1	1.2915
SREBF2	CTDSPL2	1.27887
SREBF2	RAB3GAP2	1.26564
SREBF2	PRR5L	1.25835
SREBF2	TRAF5	1.2479
SREBF2	ITCH	1.24728
SREBF2	ZNF281	1.23559
SREBF2	RPP38	1.22559
SREBF2	MAPK8IP3	1.21982
SREBF2	TMEM41A	1.21888
SREBF2	LAIR2	1.18846
SREBF2	DICER1	1.16781
SREBF2	ATP6AP1	1.16758
SREBF2	IL2RB	1.16577
SREBF2	RNF11	1.13461
SREBF2	MAGED1	1.12969
SREBF2	CCNT2	1.12633
SREBF2	CA5B	1.12545
SREBF2	TAF9	1.1215
SREBF2	UTP18	1.11819
SREBF2	SMAD4	1.10449
SREBF2	IL18BP	1.10303
SREBF2	CHMP1A	1.09759
SREBF2	NUP98	1.07978
SREBF2	EHD4	1.07914
SREBF2	UGCG	1.0771
SREBF2	NCF1	1.07463
SREBF2	PPP6R3	1.0692
SREBF2	HAUS2	1.05792
SREBF2	ZNF226	1.05039
SREBF2	POM121C	1.04976
SREBF2	SIRT6	1.04543
SREBF2	C6orf62	1.04156
SREBF2	NAA10	1.03547
SREBF2	DCAF5	1.03428
SREBF2	STIM1	1.03248
SREBF2	CHMP7	1.03187
SREBF2	HBP1	1.02692
SREBF2	CLU	1.02673
SREBF2	POLG	1.02373
SREBF2	ECE1	1.01445
SREBF2	THUMPD2	1.01424
SREBF2	TARSL2	1.00676
SREBF2	ERAP1	1.0064
SREBF2	TPP2	0.99959
SREBF2	MYL9	0.992087
SREBF2	ATG14	0.990849
SREBF2	DLGAP4	0.989984
SREBF2	VPS53	0.986154
SREBF2	SLC2A1	0.982289
SREBF2	ENDOG	0.979004
SREBF2	NPRL2	0.972184
SREBF2	AKNA	0.971786
SREBF2	MTF1	0.97064
SREBF2	TMUB1	0.964323
SREBF2	TMEM170A	0.962173
SREBF2	PDCD6IP	0.957051
SREBF2	TMX3	0.953624
SREBF2	IL21R	0.945912
SREBF2	SEPHS2	0.932225
SREBF2	ACSS1	0.928685
SREBF2	DENND1C	0.916388
SREBF2	TTC7A	0.915256
SREBF2	CALHM2	0.912319
SREBF2	ARHGEF9	0.911326
SREBF2	SUPT7L	0.908028
SREBF2	CARD11	0.904437
SREBF2	NUMB	0.897911
SREBF2	THAP5	0.897355
SREBF2	CHD4	0.886684
SREBF2	MYH9	0.885706
SREBF2	NRBF2	0.879517
SREBF2	PCYT1A	0.877855
SREBF2	PLEC	0.868344
SREBF2	LPCAT1	0.862607
SREBF2	PRMT2	0.862518
SREBF2	TOPBP1	0.855175
SREBF2	CPSF4	0.854451
SREBF2	G3BP1	0.854448
SREBF2	RAB11FIP2	0.853046
SREBF2	SPI1	0.851565
SREBF2	WIPF2	0.844759
SREBF2	ACSL3	0.830546
SREBF2	NBAS	0.828444
SREBF2	YPEL2	0.827473
SREBF2	UBR5	0.822926
SREBF2	DPEP2	0.811612
SREBF2	PATL1	0.809534
SREBF2	ANKZF1	0.803428
SREBF2	GBP3	0.802636
SREBF2	CSNK1G2	0.801151
SREBF2	TMEM216	0.794367
SREBF2	DDX59	0.79377
SREBF2	VPS41	0.780845
SREBF2	TMED5	0.779596
SREBF2	UCK2	0.778856
SREBF2	LPAR6	0.77597
SREBF2	SYT11	0.770155
SREBF2	STARD3NL	0.768766
SREBF2	ARAP2	0.76769
SREBF2	TPD52	0.766815
SREBF2	SBK1	0.76638
SREBF2	PLRG1	0.762788
SREBF2	THAP1	0.760695
SREBF2	FCER1G	0.760558
SREBF2	MAP7D3	0.760358
SREBF2	SMG1	0.76007
SREBF2	NAGK	0.758521
SREBF2	ZFX	0.757142
SREBF2	DDX18	0.755116
SREBF2	PDCD10	0.753646
SREBF2	TAF8	0.753535
SREBF2	ITPK1	0.751881
SREBF2	MADD	0.747783
SREBF2	RAB18	0.747725
SREBF2	NT5DC1	0.74139
SREBF2	MYO9B	0.74058
SREBF2	TIMM23	0.739512
SREBF2	TYW3	0.73435
SREBF2	ASL	0.73259
SREBF2	ISOC1	0.731067
SREBF2	ZNF335	0.730778
SSBP3	GNLY	26.2067
SSBP3	FGFBP2	25.0189
SSBP3	GZMK	21.0792
SSBP3	GZMH	16.9951
SSBP3	GZMB	16.6523
SSBP3	LGALS1	10.6036
SSBP3	EFHD2	8.49465
SSBP3	HOPX	8.03732
SSBP3	S100A4	7.16156
SSBP3	XAB2	6.11532
SSBP3	ZEB2	5.60547
SSBP3	SLC35E1	4.96385
SSBP3	IKZF1	4.45631
SSBP3	ZBTB7A	4.23861
SSBP3	DERA	4.17767
SSBP3	DUSP6	4.04119
SSBP3	PDK2	4.02709
SSBP3	C1RL	3.7558
SSBP3	TSPAN31	3.74834
SSBP3	GATAD2B	3.65097
SSBP3	CD52	3.59876
SSBP3	ARHGAP27	3.5828
SSBP3	ZNF264	3.56494
SSBP3	SPN	3.42047
SSBP3	RBM26	3.4068
SSBP3	ALG2	3.3165
SSBP3	PPP6R3	3.28641
SSBP3	AKT1	3.26772
SSBP3	PSME4	3.24044
SSBP3	SMAD4	3.22688
SSBP3	FXYD7	3.22261
SSBP3	S100A11	3.08648
SSBP3	COTL1	3.03086
SSBP3	CAPN1	3.02491
SSBP3	C1GALT1C1	3.02346
SSBP3	FAM53C	3.0208
SSBP3	SH3BGRL3	3.01934
SSBP3	MMP23B	2.94762
SSBP3	IFITM2	2.79475
SSBP3	SPON2	2.75023
SSBP3	BHLHE40	2.66577
SSBP3	DUSP2	2.66087
SSBP3	DHRS7	2.65677
SSBP3	S100A6	2.63025
SSBP3	NKG7	2.62835
SSBP3	TCP11L2	2.60649
SSBP3	WDR26	2.59457
SSBP3	LEMD2	2.53754
SSBP3	CCNY	2.40612
SSBP3	HGS	2.31289
SSBP3	PRF1	2.30079
SSBP3	RAPGEF1	2.28523
SSBP3	CD40LG	2.26546
SSBP3	CD320	2.20683
SSBP3	LY6E	2.20525
SSBP3	MFSD1	2.19967
SSBP3	CERK	2.18522
SSBP3	GOLGA3	2.17281
SSBP3	SPSB3	2.15812
SSBP3	ZNF692	2.15083
SSBP3	CEP164	2.13648
SSBP3	IMPAD1	2.1231
SSBP3	SIGIRR	2.11229
SSBP3	TMEM203	2.08371
SSBP3	AVL9	2.07767
SSBP3	LPCAT3	2.073
SSBP3	UNC45A	2.06718
SSBP3	MAP7D3	2.06578
SSBP3	C9orf85	2.0536
SSBP3	NAGPA	2.02547
SSBP3	AES	2.01096
SSBP3	PTP4A2	2.00702
SSBP3	CD300A	1.97059
SSBP3	COQ6	1.9481
SSBP3	PPT1	1.94482
SSBP3	SMAD7	1.92263
SSBP3	SRPK2	1.8693
SSBP3	CDK2AP2	1.86642
SSBP3	MAPKAP1	1.86226
SSBP3	PWWP2A	1.85551
SSBP3	LGALS8	1.85372
SSBP3	IRAK4	1.84139
SSBP3	LTBP4	1.8326
SSBP3	MAGED1	1.82446
SSBP3	IFITM1	1.81235
SSBP3	EBAG9	1.80474
SSBP3	DCAF11	1.79751
SSBP3	TTF2	1.78928
SSBP3	TLE4	1.76501
SSBP3	KIAA0100	1.75235
SSBP3	AASDH	1.74652
SSBP3	RTP4	1.68986
SSBP3	TSPAN2	1.67441
SSBP3	ARNTL	1.65865
SSBP3	SLC27A5	1.64433
SSBP3	CCDC18	1.63797
SSBP3	ARHGAP10	1.63012
SSBP3	IFITM3	1.61159
SSBP3	CRBN	1.61154
SSBP3	MAZ	1.60769
SSBP3	S100A10	1.59143
SSBP3	NFATC3	1.58389
SSBP3	ZNF791	1.57029
SSBP3	BIRC3	1.56876
SSBP3	CD6	1.55953
SSBP3	PPM1D	1.54726
SSBP3	ALDH16A1	1.53735
SSBP3	SGK3	1.5367
SSBP3	NBPF14	1.53603
SSBP3	PPOX	1.5165
SSBP3	EXOC6	1.49736
SSBP3	NPDC1	1.49044
SSBP3	C1orf21	1.47922
SSBP3	TGIF1	1.47195
SSBP3	PRPF4B	1.44708
SSBP3	LAIR2	1.44682
SSBP3	SAP30	1.43993
SSBP3	TTC38	1.42035
SSBP3	2021-03-02	1.41816
SSBP3	PRSS23	1.4136
SSBP3	RBM5	1.41358
SSBP3	NSUN2	1.40848
SSBP3	CTDSP1	1.40371
SSBP3	MAP3K4	1.39794
SSBP3	CMPK2	1.39107
SSBP3	MSL1	1.38466
SSBP3	SSBP4	1.3763
SSBP3	ITGAM	1.3758
SSBP3	PLCB2	1.35019
SSBP3	DCUN1D1	1.34784
SSBP3	NPRL2	1.34372
SSBP3	SLC27A3	1.3298
SSBP3	JUNB	1.32849
SSBP3	PARP6	1.32082
SSBP3	FUCA2	1.31761
SSBP3	B3GNT2	1.31281
SSBP3	ZNF683	1.31233
SSBP3	NIPBL	1.31122
SSBP3	FNDC3A	1.30755
SSBP3	CAST	1.29258
SSBP3	MAGT1	1.28959
SSBP3	RBM4	1.28827
SSBP3	C7orf26	1.27627
SSBP3	ZBTB8OS	1.27589
SSBP3	NAPG	1.27281
SSBP3	REV3L	1.27017
SSBP3	COASY	1.26968
SSBP3	PTPRE	1.24534
SSBP3	UPP1	1.22555
SSBP3	TCHP	1.21739
SSBP3	CORO7	1.21709
SSBP3	FCGR3A	1.21594
SSBP3	TMEM43	1.19478
SSBP3	C12orf75	1.19163
SSBP3	MXD4	1.1884
SSBP3	ANKRD28	1.18008
SSBP3	CBX4	1.17345
SSBP3	USP24	1.16862
SSBP3	GTF2I	1.16713
SSBP3	ZNF148	1.16258
SSBP3	USP34	1.13882
SSBP3	TUBGCP2	1.1371
SSBP3	FBXL15	1.12575
SSBP3	ELOVL5	1.09262
SSBP3	PPP2R2A	1.09028
SSBP3	PRKRIP1	1.07923
SSBP3	PCSK1N	1.0738
SSBP3	MAN1A2	1.07268
SSBP3	MRPS18C	1.06365
SSBP3	ARF6	1.05992
SSBP3	DDX52	1.05707
SSBP3	ZNF880	1.05707
SSBP3	GART	1.05689
SSBP3	MRPS30	1.0561
SSBP3	MYO1G	1.04564
SSBP3	RARA	1.04554
SSBP3	DIS3L2	1.03908
SSBP3	ARFGEF1	1.03614
SSBP3	SELPLG	1.03411
SSBP3	SNX27	1.0296
SSBP3	PIGX	1.02809
SSBP3	DOK2	1.02714
SSBP3	MAML2	1.02093
SSBP3	MAP4K4	1.02043
SSBP3	PRPF39	1.01993
SSBP3	SF3B3	1.01982
SSBP3	PDE4B	1.01872
SSBP3	OASL	1.01415
SSBP3	FOXN2	1.00286
SSBP3	PRDM1	1.00203
SSBP3	TMEM107	1.00194
SSBP3	STK19	0.986343
SSBP3	EED	0.984683
SSBP3	AKAP17A	0.982577
SSBP3	SLC25A33	0.981243
SSBP3	HERC4	0.980654
SSBP3	FYTTD1	0.977998
SSBP3	BRD8	0.976429
SSBP3	CYTH4	0.974947
SSBP3	RBM18	0.973851
STAT5A	DCTN4	4.91884
STAT5A	RABEP2	4.73504
STAT5A	XPC	4.36351
STAT5A	IMMP1L	3.81425
STAT5A	CCL4L2	3.35686
STAT5A	BCAS4	3.06085
STAT5A	NQO2	2.87243
STAT5A	MSL3	2.77476
STAT5A	MFAP1	2.63019
STAT5A	PECAM1	2.56481
STAT5A	C7orf50	2.4722
STAT5A	ABCC1	2.33815
STAT5A	STAU1	2.28457
STAT5A	GZMK	2.17345
STAT5A	MBD5	2.064
STAT5A	MXD1	2.04942
STAT5A	PGPEP1	1.98614
STAT5A	S100A9	1.97875
STAT5A	DICER1	1.92047
STAT5A	KBTBD2	1.89749
STAT5A	GSDMD	1.8829
STAT5A	COTL1	1.86852
STAT5A	PUM1	1.867
STAT5A	DENND2D	1.79541
STAT5A	IPO8	1.74527
STAT5A	ANKZF1	1.73304
STAT5A	KCNA3	1.67434
STAT5A	MALT1	1.67045
STAT5A	CHKB	1.65454
STAT5A	SERPINA1	1.64557
STAT5A	NCLN	1.63603
STAT5A	PAG1	1.63202
STAT5A	SNX29	1.61544
STAT5A	BACH2	1.54859
STAT5A	GIPC1	1.50463
STAT5A	NUDT16	1.49943
STAT5A	SMARCA2	1.47337
STAT5A	PGS1	1.44163
STAT5A	SMAD3	1.43841
STAT5A	KLHL7	1.41801
STAT5A	ZNF217	1.40359
STAT5A	SPG21	1.39531
STAT5A	TMEM63A	1.3725
STAT5A	ALKBH4	1.34719
STAT5A	CSGALNACT2	1.33908
STAT5A	ANGEL2	1.30836
STAT5A	IFIT5	1.30039
STAT5A	GMDS	1.29575
STAT5A	GPCPD1	1.29127
STAT5A	LRCH4	1.28656
STAT5A	ZNHIT6	1.28035
STAT5A	CERK	1.25691
STAT5A	ATP2A3	1.25326
STAT5A	GRK6	1.25209
STAT5A	FAM120A	1.24999
STAT5A	EEF2	1.24713
STAT5A	ATAD2B	1.20655
STAT5A	NF2	1.19207
STAT5A	S100A8	1.18947
STAT5A	ELAC2	1.17921
STAT5A	GBA	1.16989
STAT5A	PPBP	1.15957
STAT5A	CDKN2A	1.13457
STAT5A	MAP7D3	1.11252
STAT5A	PF4	1.09633
STAT5A	C2orf49	1.08785
STAT5A	HIPK3	1.07495
STAT5A	S100A12	1.07398
STAT5A	SLC44A2	1.06537
STAT5A	SNX14	1.03763
STAT5A	LYRM1	1.03462
STAT5A	TAF8	1.03453
STAT5A	PHF3	1.03403
STAT5A	ADPGK	0.991855
STAT5A	EPS15L1	0.986476
STAT5A	SNIP1	0.973288
STAT5A	EEF1G	0.956685
STAT5A	CREBBP	0.956432
STAT5A	UBQLN2	0.926795
STAT5A	GANAB	0.911483
STAT5A	E4F1	0.909948
STAT5A	RNF44	0.906905
STAT5A	SEC22C	0.902847
STAT5A	KLRB1	0.901715
STAT5A	LLPH	0.879416
STAT5A	MAP3K7	0.877599
STAT5A	GPATCH8	0.871591
STAT5A	RPS6KA1	0.86789
STAT5A	PRR5	0.867119
STAT5A	ZYX	0.859059
STAT5A	HLA-DMA	0.846392
STAT5A	SNX4	0.836747
STAT5A	SMAD2	0.828642
STAT5A	TGS1	0.826678
STAT5A	SLC16A3	0.824792
STAT5A	IER3IP1	0.816533
STAT5A	GBP3	0.816292
STAT5A	RABEP1	0.813008
STAT5A	ANKFY1	0.812445
STAT5A	KPNA1	0.809171
STAT5A	SACS	0.807889
STAT5A	PAPOLA	0.807869
STAT5A	EXOC7	0.807557
STAT5A	SLC7A1	0.799934
STAT5A	ARL16	0.79579
STAT5A	SF3B3	0.795206
STAT5A	FAM13B	0.789148
STAT5A	GNA13	0.782343
STAT5A	TRIM69	0.778362
STAT5A	NINJ2	0.77825
STAT5A	MED27	0.776499
STAT5A	MYO9B	0.775654
STAT5A	SLU7	0.769582
STAT5A	PHLDA1	0.764548
STAT5A	PPM1B	0.758418
STAT5A	PUSL1	0.75335
STAT5A	SYNGR2	0.751668
STAT5A	BMS1	0.751396
STAT5A	MKRN1	0.750678
STAT5A	TWF2	0.745856
STAT5A	NAA10	0.744251
STAT5A	LYZ	0.741814
STAT5A	PARP16	0.73435
STAT5A	TBC1D5	0.732014
STAT5A	FOXRED1	0.730272
STAT5A	G3BP2	0.727526
STAT5A	DCTN3	0.724184
STAT5A	PPT1	0.71613
STAT5A	MCPH1	0.70687
STAT5A	RPS6KB1	0.705115
STAT5A	GTF3C1	0.70036
STAT5A	SPRYD3	0.698391
STAT5A	FBXO28	0.696135
STAT5A	DTHD1	0.695027
STAT5A	IL10RA	0.69358
STAT5A	PARP10	0.688061
STAT5A	GATAD2A	0.685955
STAT5A	KIAA1468	0.678841
STAT5A	PAK1	0.676164
STAT5A	RASSF2	0.675094
STAT5A	SRD5A3	0.675046
STAT5A	MYC	0.674732
STAT5A	RNPEP	0.67122
STAT5A	DCP2	0.669655
STAT5A	GPR137B	0.668242
STAT5A	TGFBR2	0.666787
STAT5A	JAKMIP2	0.663932
STAT5A	PDSS2	0.662962
STAT5A	LAS1L	0.660187
STAT5A	EFR3A	0.657148
STAT5A	CCS	0.656644
STAT5A	GTDC1	0.65375
STAT5A	TBC1D1	0.653459
STAT5A	ARID1B	0.644922
STAT5A	POLK	0.641663
STAT5A	SENP7	0.640405
STAT5A	FAM45A	0.64003
STAT5A	LRRC47	0.640018
STAT5A	RABGAP1L	0.632742
STAT5A	ANKRD36B	0.632018
STAT5A	ALG5	0.628979
STAT5A	MRPS27	0.627048
STAT5A	DIS3	0.623179
STAT5A	AAGAB	0.620402
STAT5A	CTDSPL2	0.61702
STAT5A	CGRRF1	0.616347
STAT5A	SPEN	0.614314
STAT5A	MOB2	0.613026
STAT5A	ANKRD17	0.611113
STAT5A	ACTR10	0.609924
STAT5A	GPR171	0.607332
STAT5A	UCK1	0.604707
STAT5A	PHTF2	0.60167
STAT5A	NPDC1	0.601317
STAT5A	DPP9	0.601148
STAT5A	METTL2B	0.600382
STAT5A	GIMAP1	0.599427
STAT5A	UNC13D	0.59788
STAT5A	SSU72	0.591915
STAT5A	URM1	0.589389
STAT5A	GAPVD1	0.588943
STAT5A	YIPF5	0.58644
STAT5A	MTFP1	0.585495
STAT5A	CNOT6L	0.584043
STAT5A	RBM38	0.582671
STAT5A	TMEM140	0.582318
STAT5A	DALRD3	0.581471
STAT5A	LTA4H	0.577305
STAT5A	PSMF1	0.575087
STAT5A	GOLGA3	0.572353
STAT5A	ACADVL	0.562744
STAT5A	C19orf25	0.561888
STAT5A	RAB11FIP4	0.561327
STAT5A	RIC8A	0.561195
STAT5A	ZC3H18	0.556915
STAT5A	PNPLA2	0.55677
STAT5A	PSPC1	0.556735
STAT5A	DCAKD	0.553661
STAT5A	SERINC1	0.55358
STAT5A	CALCOCO1	0.552625
STAT5B	CHD7	5.91706
STAT5B	EGR1	5.55713
STAT5B	CCL4L2	5.21846
STAT5B	HOOK2	4.78964
STAT5B	NME4	3.75418
STAT5B	KLHL24	3.48805
STAT5B	P2RX4	3.16828
STAT5B	SCAMP1	2.94304
STAT5B	FAM53B	2.85206
STAT5B	ATP8B2	2.71339
STAT5B	CRYL1	2.50386
STAT5B	COL6A3	2.4788
STAT5B	DMTF1	2.36287
STAT5B	AKAP8L	2.2872
STAT5B	ZNF451	2.22221
STAT5B	SNRNP35	2.04708
STAT5B	POGZ	1.9875
STAT5B	UBE4B	1.84735
STAT5B	KLC1	1.79075
STAT5B	CHFR	1.78108
STAT5B	SRFBP1	1.77171
STAT5B	SCRN2	1.7479
STAT5B	GLUL	1.7343
STAT5B	DGKZ	1.6313
STAT5B	CAB39	1.58724
STAT5B	MEF2A	1.56968
STAT5B	RAD9A	1.55187
STAT5B	IER3	1.54407
STAT5B	MYCBP2	1.52793
STAT5B	CASC3	1.49724
STAT5B	ZSWIM7	1.4832
STAT5B	EPM2AIP1	1.47084
STAT5B	USO1	1.46634
STAT5B	POLM	1.4394
STAT5B	EPB41	1.42701
STAT5B	CTDNEP1	1.42299
STAT5B	NCK2	1.41294
STAT5B	CISH	1.41169
STAT5B	MICAL1	1.40854
STAT5B	SERGEF	1.38238
STAT5B	GRK6	1.35143
STAT5B	CRYZ	1.34617
STAT5B	WIPI1	1.32404
STAT5B	CWF19L1	1.31917
STAT5B	AUTS2	1.318
STAT5B	POLB	1.30644
STAT5B	ZNF83	1.28458
STAT5B	RBM25	1.28128
STAT5B	ODF2L	1.27267
STAT5B	PIK3C3	1.25601
STAT5B	INPP5D	1.25561
STAT5B	DDHD2	1.24533
STAT5B	ARID1A	1.245
STAT5B	ANK3	1.23542
STAT5B	NIF3L1	1.23074
STAT5B	TRPT1	1.22497
STAT5B	TYROBP	1.21338
STAT5B	SYMPK	1.20889
STAT5B	WWP1	1.20398
STAT5B	BEX2	1.19636
STAT5B	SGK3	1.16237
STAT5B	CCM2	1.1511
STAT5B	CTSD	1.13473
STAT5B	DENND4B	1.13165
STAT5B	TMUB2	1.13157
STAT5B	ZNF692	1.12807
STAT5B	CFD	1.10866
STAT5B	SH3BP5	1.10807
STAT5B	JAKMIP1	1.10496
STAT5B	DGCR2	1.09966
STAT5B	SIRT3	1.09745
STAT5B	PARP11	1.07485
STAT5B	MIF4GD	1.06893
STAT5B	PDCD6IP	1.05903
STAT5B	FMNL1	1.05792
STAT5B	TNFSF12	1.04314
STAT5B	RNPEPL1	1.03711
STAT5B	TRAF7	1.03383
STAT5B	STAT6	1.02662
STAT5B	A1BG	1.01286
STAT5B	C8orf76	1.01
STAT5B	PEA15	1.00509
STAT5B	IL10RA	1.00456
STAT5B	DTX3L	0.996094
STAT5B	SLC39A7	0.98875
STAT5B	TAGAP	0.98636
STAT5B	SPG11	0.984492
STAT5B	ITPK1	0.973131
STAT5B	ZNF431	0.966458
STAT5B	WDR18	0.961137
STAT5B	ANKRD49	0.951988
STAT5B	PTPN11	0.945722
STAT5B	TMEM131	0.911242
STAT5B	NCALD	0.902827
STAT5B	ARID2	0.873157
STAT5B	CHD1L	0.871241
STAT5B	FAM118A	0.866644
STAT5B	RAP1GAP2	0.859868
STAT5B	NLRC5	0.858691
STAT5B	ZDHHC20	0.858272
STAT5B	PHACTR4	0.850677
STAT5B	PIK3AP1	0.85025
STAT5B	RNF44	0.847935
STAT5B	ZC3H6	0.842382
STAT5B	ARSA	0.836772
STAT5B	RASA1	0.829018
STAT5B	GFPT1	0.82594
STAT5B	GRN	0.825183
STAT5B	MXD4	0.820007
STAT5B	C12orf49	0.812459
STAT5B	TAOK1	0.809424
STAT5B	PATL2	0.808721
STAT5B	POLR3K	0.807917
STAT5B	BMS1	0.804434
STAT5B	RBM4	0.798576
STAT5B	FBXW7	0.791259
STAT5B	SMAD7	0.785565
STAT5B	SKAP2	0.784948
STAT5B	PREP	0.771043
STAT5B	DENND4A	0.767547
STAT5B	ACBD3	0.764702
STAT5B	PRSS23	0.758782
STAT5B	HLA-DQA2	0.756139
STAT5B	APOO	0.739318
STAT5B	FCHSD1	0.726817
STAT5B	BACH2	0.724686
STAT5B	TXK	0.723003
STAT5B	PHLDA1	0.722723
STAT5B	BRI3	0.722241
STAT5B	STX7	0.72121
STAT5B	LPCAT4	0.72049
STAT5B	USP46	0.716701
STAT5B	C11orf49	0.714085
STAT5B	ARRDC1	0.713614
STAT5B	MYO1G	0.711423
STAT5B	CLSTN1	0.703994
STAT5B	TNFSF14	0.695837
STAT5B	KLHL9	0.691781
STAT5B	FAM168B	0.69061
STAT5B	CRTAM	0.68914
STAT5B	ESCO1	0.688825
STAT5B	PLSCR3	0.674398
STAT5B	TATDN1	0.67084
STAT5B	TBC1D19	0.668336
STAT5B	GPS2	0.668003
STAT5B	NFKBIZ	0.667812
STAT5B	SMAD4	0.663845
STAT5B	HSDL2	0.663763
STAT5B	SPNS1	0.662822
STAT5B	IP6K1	0.661756
STAT5B	CD79B	0.660606
STAT5B	PIK3R5	0.65887
STAT5B	POLDIP3	0.657298
STAT5B	SYTL2	0.65644
STAT5B	TBC1D2B	0.653028
STAT5B	SLA2	0.650338
STAT5B	U2AF2	0.642117
STAT5B	LPGAT1	0.64204
STAT5B	ADAM15	0.641795
STAT5B	CD81	0.641794
STAT5B	JOSD2	0.640791
STAT5B	TGFBR1	0.640489
STAT5B	METRNL	0.639988
STAT5B	HBP1	0.637773
STAT5B	DHX30	0.637448
STAT5B	GALNT10	0.633469
STAT5B	PPP2R2A	0.631075
STAT5B	SNUPN	0.628025
STAT5B	PLCB1	0.627856
STAT5B	ZNF267	0.620872
STAT5B	APC	0.619463
STAT5B	MAN1A2	0.614416
STAT5B	SOS1	0.613948
STAT5B	INPP4A	0.611266
STAT5B	TRAPPC6A	0.608963
STAT5B	KDM4C	0.608561
STAT5B	CPSF7	0.607851
STAT5B	WDR13	0.606543
STAT5B	RILPL2	0.605845
STAT5B	DGKA	0.601655
STAT5B	USP39	0.599097
STAT5B	MAP9	0.597712
STAT5B	RIPK2	0.597049
STAT5B	ZC3H7A	0.596858
STAT5B	UBR4	0.591976
STAT5B	USP7	0.590032
STAT5B	TRIM8	0.588011
STAT5B	C18orf25	0.587132
STAT5B	CCDC28A	0.573114
STAT5B	SLC35B3	0.568688
STAT5B	HLA-G	0.567865
STAT5B	ANKRA2	0.565556
STAT5B	UTP23	0.564589
STAT5B	BOD1	0.562137
STAT5B	2021-03-02	0.561479
STAT5B	EVI2A	0.559125
STAT5B	RBBP6	0.556121
STAT5B	ZNF652	0.547267
STAT5B	GIMAP8	0.547149
STAT5B	FAM117A	0.538233
STAT6	FNDC3B	7.03379
STAT6	APLP2	5.12947
STAT6	CDK5RAP3	4.96194
STAT6	C18orf25	4.95436
STAT6	TRIB2	4.13631
STAT6	PARP10	3.95632
STAT6	NIN	3.81601
STAT6	CYP20A1	3.7594
STAT6	UBE3B	3.42933
STAT6	ZNFX1	3.39989
STAT6	PPM1B	3.32534
STAT6	TXNIP	3.31808
STAT6	TARSL2	3.09182
STAT6	SETD2	3.02583
STAT6	SLC41A3	3.01546
STAT6	ZNF281	3.00297
STAT6	ADD1	2.92034
STAT6	ERN1	2.75707
STAT6	CYLD	2.65578
STAT6	NLRP1	2.61498
STAT6	PPFIA1	2.59309
STAT6	EPS15	2.56937
STAT6	IL16	2.56595
STAT6	ANKH	2.46931
STAT6	GLUL	2.41939
STAT6	KLHL20	2.3739
STAT6	NUP93	2.31492
STAT6	PCMTD2	2.29149
STAT6	PRR7	2.28273
STAT6	ATP8B2	2.25037
STAT6	TBC1D20	2.23104
STAT6	STX12	2.22385
STAT6	ARMCX6	2.15971
STAT6	BACH2	2.14165
STAT6	G2E3	2.11021
STAT6	SERTAD3	2.09454
STAT6	RAB24	2.0897
STAT6	CFLAR	2.00852
STAT6	AQP3	2.00028
STAT6	DDX60	1.98088
STAT6	RPRD2	1.92576
STAT6	ADAM10	1.91505
STAT6	MAFF	1.8897
STAT6	KAT2B	1.88209
STAT6	RASA3	1.87577
STAT6	RSBN1	1.86526
STAT6	PBX4	1.86156
STAT6	SERGEF	1.8535
STAT6	RNPEPL1	1.85223
STAT6	TMEM9	1.76673
STAT6	FKBP5	1.7551
STAT6	POLR2D	1.75461
STAT6	ARHGEF2	1.74768
STAT6	DDX5	1.74265
STAT6	ANKAR	1.72633
STAT6	IRF9	1.71309
STAT6	HMBOX1	1.71049
STAT6	SYTL1	1.69998
STAT6	PIK3R1	1.66226
STAT6	SRFBP1	1.64186
STAT6	LPCAT4	1.64178
STAT6	COPA	1.63886
STAT6	IREB2	1.62062
STAT6	DHRS1	1.6011
STAT6	SSBP2	1.59818
STAT6	PRR5L	1.5903
STAT6	ARMC6	1.57218
STAT6	PPP1R9B	1.54866
STAT6	NLRC3	1.54864
STAT6	GGA2	1.54261
STAT6	S1PR1	1.52164
STAT6	SCAPER	1.50355
STAT6	ZNF609	1.49282
STAT6	RNASEK	1.49144
STAT6	ZFAND3	1.47858
STAT6	NCKAP1L	1.46013
STAT6	LPGAT1	1.44927
STAT6	CDK12	1.43044
STAT6	ANO6	1.43
STAT6	LYSMD2	1.42249
STAT6	FOXJ3	1.41974
STAT6	IVNS1ABP	1.40641
STAT6	PIGC	1.39812
STAT6	MBD1	1.38713
STAT6	RAP1B	1.37139
STAT6	ARID2	1.37019
STAT6	SNX20	1.36208
STAT6	MPRIP	1.35726
STAT6	JMJD8	1.35407
STAT6	VCP	1.3524
STAT6	KDM2B	1.35167
STAT6	ATAD1	1.34626
STAT6	TUBGCP2	1.34376
STAT6	ZZEF1	1.34242
STAT6	PDE6D	1.34138
STAT6	CD226	1.32349
STAT6	IFI44L	1.32025
STAT6	NEK1	1.30729
STAT6	ARHGEF1	1.30611
STAT6	FOXN3	1.30383
STAT6	PCF11	1.29881
STAT6	CCDC82	1.29858
STAT6	DDX17	1.29183
STAT6	ATF2	1.28569
STAT6	PATL2	1.28273
STAT6	SYMPK	1.27578
STAT6	AFF4	1.27321
STAT6	NGRN	1.27241
STAT6	NSMAF	1.25612
STAT6	USP15	1.256
STAT6	PPP3CA	1.24718
STAT6	CYB5A	1.23182
STAT6	MAP2K1	1.2269
STAT6	LUC7L2	1.22639
STAT6	ATXN10	1.2182
STAT6	NFRKB	1.21321
STAT6	FBXL15	1.20766
STAT6	ADAM8	1.20354
STAT6	PARP11	1.19947
STAT6	MPPE1	1.18583
STAT6	NONO	1.18203
STAT6	ZNF652	1.17921
STAT6	RBM33	1.17729
STAT6	ETV3	1.17611
STAT6	NUP88	1.17588
STAT6	FRA10AC1	1.17101
STAT6	THAP6	1.16488
STAT6	DUSP22	1.16439
STAT6	TAF15	1.16199
STAT6	DHX30	1.15146
STAT6	SLC16A1	1.14919
STAT6	MX2	1.14535
STAT6	DDX58	1.13842
STAT6	NSMCE4A	1.12574
STAT6	PERP	1.12071
STAT6	PCSK1N	1.11594
STAT6	SMC6	1.11569
STAT6	FBXW11	1.11402
STAT6	CCL4L2	1.10612
STAT6	2021-09-09	1.09557
STAT6	ARFIP1	1.08847
STAT6	SMAD3	1.07953
STAT6	MKNK2	1.07734
STAT6	VAV1	1.07723
STAT6	MFSD1	1.07378
STAT6	PRPF39	1.06733
STAT6	TSPAN31	1.06414
STAT6	IFRD1	1.05987
STAT6	TXLNG	1.05949
STAT6	EXOC4	1.05441
STAT6	RHOF	1.04933
STAT6	NLRC5	1.03785
STAT6	PIK3C2A	1.03419
STAT6	SLC25A45	1.03269
STAT6	CABIN1	1.03219
STAT6	STK10	1.02905
STAT6	ACIN1	1.0218
STAT6	BCL9L	1.01234
STAT6	FAM8A1	1.0088
STAT6	MALT1	1.0072
STAT6	PCNT	1.00165
STAT6	FAM172A	1.00078
STAT6	SETX	0.988436
STAT6	MYO1F	0.979941
STAT6	MRPS31	0.972894
STAT6	RAP1A	0.969107
STAT6	CHD3	0.967535
STAT6	CCNT2	0.96302
STAT6	SKAP1	0.959663
STAT6	UPF1	0.957491
STAT6	ZFC3H1	0.957434
STAT6	TMEM60	0.951579
STAT6	SSNA1	0.94195
STAT6	NUDT4	0.933433
STAT6	IL2RB	0.926348
STAT6	SRP54	0.916965
STAT6	CDC25B	0.913331
STAT6	APOL1	0.907808
STAT6	SF3B3	0.900496
STAT6	UHMK1	0.898671
STAT6	TNIP1	0.890309
STAT6	EXOC6	0.886975
STAT6	SND1	0.882972
STAT6	NCOA6	0.881253
STAT6	TMX3	0.879152
STAT6	NISCH	0.864698
STAT6	USP36	0.864402
STAT6	CISH	0.852892
STAT6	FBXL5	0.849894
STAT6	MYCBP2	0.845594
STAT6	MEF2A	0.84203
STAT6	PKN1	0.840375
STAT6	TRAPPC2	0.83258
STAT6	LEF1	0.831706
STAT6	BTN3A1	0.828617
STAT6	FBXW5	0.822376
STAT6	TDRD3	0.818798
STAT6	RPP21	0.818389
STAT6	PRDM4	0.812657
STAT6	TMEM170A	0.808385
TAF1	KLHL20	7.74167
TAF1	KDM3A	5.5441
TAF1	TMEM87B	5.47416
TAF1	DNAJB9	5.32024
TAF1	FAR1	4.76907
TAF1	GPR174	4.11173
TAF1	POMT1	3.84892
TAF1	DPAGT1	3.81791
TAF1	CCDC97	3.69343
TAF1	HELB	3.65511
TAF1	FAM172A	3.49645
TAF1	RASSF3	3.47396
TAF1	DBF4	3.1535
TAF1	PPM1D	2.75404
TAF1	TMEM19	2.66292
TAF1	LPCAT3	2.62472
TAF1	ARAP1	2.50158
TAF1	PSAP	2.48024
TAF1	ABI1	2.46521
TAF1	SUPT6H	2.42107
TAF1	LRPPRC	2.35253
TAF1	LILRB1	2.29764
TAF1	TIGIT	2.26719
TAF1	TC2N	2.2585
TAF1	CAPG	2.23174
TAF1	C2orf74	2.1485
TAF1	MKRN1	2.13459
TAF1	TMEM97	2.11656
TAF1	ITCH	2.07112
TAF1	CREBL2	1.97736
TAF1	FAHD1	1.89946
TAF1	ZNF83	1.78228
TAF1	NCOA4	1.73961
TAF1	NLRC5	1.72322
TAF1	GALK2	1.7095
TAF1	PDE3B	1.69911
TAF1	PRR14	1.63273
TAF1	RAB3GAP2	1.61387
TAF1	TBC1D19	1.60279
TAF1	CDK5RAP2	1.59325
TAF1	EIF5A2	1.55888
TAF1	ARHGEF1	1.53707
TAF1	ATM	1.53367
TAF1	EXOG	1.5282
TAF1	CNOT1	1.48825
TAF1	TPP2	1.46523
TAF1	KCNA3	1.45947
TAF1	DEGS1	1.42821
TAF1	CCNY	1.42332
TAF1	FNDC3B	1.40639
TAF1	NOTCH2	1.37522
TAF1	SMPD4	1.36202
TAF1	GLMN	1.36143
TAF1	WNK1	1.32707
TAF1	TNFAIP8	1.31644
TAF1	EZH1	1.31009
TAF1	TMEM209	1.30281
TAF1	PCYT2	1.30259
TAF1	MYO6	1.29557
TAF1	ZNF226	1.27892
TAF1	STAT1	1.25999
TAF1	AKR1C3	1.2535
TAF1	OXNAD1	1.24352
TAF1	IRF2	1.22259
TAF1	CUL5	1.21077
TAF1	SCML4	1.21031
TAF1	PRKAR1A	1.17721
TAF1	CCDC7	1.1719
TAF1	ZNF430	1.12735
TAF1	COG7	1.10342
TAF1	DYNC1LI2	1.09688
TAF1	DOCK10	1.0965
TAF1	LMTK2	1.09169
TAF1	SEC31A	1.09139
TAF1	ZMYND11	1.08565
TAF1	MBTPS1	1.06585
TAF1	ASCC3	1.05736
TAF1	USP28	1.04756
TAF1	L3MBTL3	1.04665
TAF1	SORBS3	1.04627
TAF1	FAM120A	1.03794
TAF1	KBTBD4	1.03793
TAF1	IFIT5	0.990459
TAF1	WASL	0.990357
TAF1	KDM3B	0.988463
TAF1	TPD52	0.984268
TAF1	VAMP3	0.983286
TAF1	RELA	0.981394
TAF1	VAV3	0.972753
TAF1	SLC25A13	0.971012
TAF1	MAP7D3	0.965225
TAF1	LAIR2	0.960915
TAF1	PSMD5	0.955451
TAF1	ATP6V1B2	0.93841
TAF1	GAK	0.936751
TAF1	S1PR5	0.9361
TAF1	TSPAN17	0.921282
TAF1	ASH1L	0.918092
TAF1	DOCK8	0.912569
TAF1	LANCL1	0.910309
TAF1	C2orf68	0.907079
TAF1	ZNF22	0.901621
TAF1	FRMD8	0.883338
TAF1	NR2C2	0.881554
TAF1	MBD1	0.876394
TAF1	EED	0.875577
TAF1	UBXN4	0.870207
TAF1	UBLCP1	0.869039
TAF1	USP8	0.868822
TAF1	LYZ	0.862968
TAF1	SERINC5	0.860677
TAF1	ERCC3	0.859471
TAF1	APPBP2	0.857894
TAF1	MAP3K2	0.845904
TAF1	ITPR2	0.845631
TAF1	MCOLN2	0.845453
TAF1	PMM1	0.835541
TAF1	UBQLN1	0.833581
TAF1	VPS26B	0.83255
TAF1	SERPINA1	0.826696
TAF1	POC1B	0.825174
TAF1	CORO1B	0.814636
TAF1	ZNF414	0.800424
TAF1	SLA	0.79996
TAF1	CDR2	0.798821
TAF1	SOCS1	0.798536
TAF1	MYD88	0.789178
TAF1	RASGRP1	0.788192
TAF1	TMC8	0.78744
TAF1	PRKAG1	0.781252
TAF1	DIP2A	0.775066
TAF1	TMEM50B	0.763146
TAF1	HADHA	0.762892
TAF1	MFSD5	0.759903
TAF1	LRP10	0.759857
TAF1	CEACAM21	0.756758
TAF1	CBL	0.754326
TAF1	MAP7D1	0.752439
TAF1	PPM1A	0.751748
TAF1	LTBP4	0.746803
TAF1	ATF6	0.745969
TAF1	R3HDM1	0.743875
TAF1	NUP160	0.743058
TAF1	USP33	0.741512
TAF1	ABR	0.740682
TAF1	PIGS	0.736382
TAF1	RAB8A	0.732975
TAF1	TRAK2	0.731389
TAF1	SYTL3	0.729718
TAF1	ABCC1	0.721243
TAF1	AOAH	0.718818
TAF1	TFG	0.718769
TAF1	FAM118A	0.718629
TAF1	RRN3	0.716672
TAF1	CHD8	0.715278
TAF1	GALM	0.713246
TAF1	SNRNP200	0.707602
TAF1	MCTP2	0.704081
TAF1	CDIPT	0.703187
TAF1	KLHDC2	0.702656
TAF1	NDUFAF2	0.701058
TAF1	SPTLC2	0.699312
TAF1	ATF6B	0.695484
TAF1	PCF11	0.69458
TAF1	EXOSC10	0.691325
TAF1	MTMR3	0.688893
TAF1	STK39	0.688043
TAF1	ANKFY1	0.686722
TAF1	LYPLA2	0.68281
TAF1	ZC3H13	0.681847
TAF1	EVI2B	0.679041
TAF1	LEPROT	0.678909
TAF1	ZNF683	0.677096
TAF1	KIF13B	0.67488
TAF1	RPS4Y1	0.673874
TAF1	PRKCH	0.671094
TAF1	FHL3	0.670872
TAF1	SIPA1	0.669607
TAF1	SNX2	0.669235
TAF1	UTRN	0.666937
TAF1	WDR37	0.666009
TAF1	SCAMP2	0.66539
TAF1	OSGEP	0.663676
TAF1	CPNE3	0.662065
TAF1	ERAP2	0.662063
TAF1	WDR36	0.661106
TAF1	CBFA2T2	0.65518
TAF1	GPCPD1	0.654403
TAF1	PHTF2	0.6543
TAF1	SH2D3C	0.652459
TAF1	MBD4	0.646981
TAF1	SEC63	0.646377
TAF1	LMBR1L	0.644428
TAF1	NCF1	0.642546
TAF1	CWC22	0.642538
TAF1	TACC1	0.642478
TAF1	RIOK3	0.638237
TAF1	KDM5A	0.63345
TAF1	ASAH1	0.632863
TAF1	ANKRD13C	0.628861
TBL1XR1	ANKRD37	6.59853
TBL1XR1	BTN2A1	5.831
TBL1XR1	SLC39A9	5.47964
TBL1XR1	HMGCS1	5.25737
TBL1XR1	GLUL	5.04384
TBL1XR1	ATAD1	4.88636
TBL1XR1	AUH	4.87605
TBL1XR1	BNIP3L	4.85778
TBL1XR1	SMG6	4.62093
TBL1XR1	IQCB1	4.59915
TBL1XR1	GTPBP1	4.23146
TBL1XR1	PDK1	4.17151
TBL1XR1	WRAP53	4.16391
TBL1XR1	ENC1	4.15445
TBL1XR1	CASC4	4.08433
TBL1XR1	NPC1	3.96178
TBL1XR1	HEXA	3.94065
TBL1XR1	AIDA	3.66912
TBL1XR1	PJA2	3.65422
TBL1XR1	ING5	3.53002
TBL1XR1	NFRKB	3.49227
TBL1XR1	GSR	3.43285
TBL1XR1	ATP6V0A2	3.42322
TBL1XR1	C22orf46	3.36699
TBL1XR1	ATP11B	3.30897
TBL1XR1	PSENEN	3.29918
TBL1XR1	DENND4A	2.8668
TBL1XR1	ELMO2	2.8147
TBL1XR1	CNOT2	2.75299
TBL1XR1	L3MBTL3	2.75217
TBL1XR1	CS	2.73684
TBL1XR1	RPS6KB1	2.67879
TBL1XR1	SYPL1	2.63418
TBL1XR1	TAF8	2.60208
TBL1XR1	NSF	2.57445
TBL1XR1	VHL	2.48868
TBL1XR1	WNK1	2.46715
TBL1XR1	LRRC58	2.38571
TBL1XR1	CSGALNACT2	2.36915
TBL1XR1	CALCOCO1	2.34381
TBL1XR1	HMBOX1	2.32327
TBL1XR1	ZNF281	2.29836
TBL1XR1	RDH14	2.27018
TBL1XR1	KIF21B	2.20975
TBL1XR1	DPP9	2.17808
TBL1XR1	CNOT6L	2.17757
TBL1XR1	MPRIP	2.16466
TBL1XR1	ZEB1	2.15082
TBL1XR1	TUBGCP3	2.11219
TBL1XR1	VRK3	2.07367
TBL1XR1	ABHD13	2.04595
TBL1XR1	ARL16	2.04545
TBL1XR1	CHD1L	2.03351
TBL1XR1	FAM76B	2.02907
TBL1XR1	TRDMT1	2.02312
TBL1XR1	SENP2	2.01202
TBL1XR1	RBM5	1.97387
TBL1XR1	CCL3	1.96279
TBL1XR1	PRR3	1.87268
TBL1XR1	MED14	1.85149
TBL1XR1	MAP2K6	1.83537
TBL1XR1	DIAPH1	1.80341
TBL1XR1	ECD	1.79061
TBL1XR1	DCTN5	1.76947
TBL1XR1	NIPSNAP1	1.7541
TBL1XR1	OTUD4	1.75079
TBL1XR1	NPEPPS	1.7339
TBL1XR1	PSTPIP2	1.65855
TBL1XR1	USP8	1.63993
TBL1XR1	DDX3Y	1.61414
TBL1XR1	SGMS1	1.60601
TBL1XR1	HBA2	1.59727
TBL1XR1	SLC25A1	1.5866
TBL1XR1	BIRC5	1.58158
TBL1XR1	C22orf39	1.57714
TBL1XR1	FKBP5	1.54223
TBL1XR1	MIAT	1.52969
TBL1XR1	DHX8	1.52886
TBL1XR1	RNF141	1.51504
TBL1XR1	CALCOCO2	1.50797
TBL1XR1	C6orf62	1.50271
TBL1XR1	PDS5B	1.48729
TBL1XR1	RABGAP1L	1.47551
TBL1XR1	RINL	1.47116
TBL1XR1	XPNPEP1	1.46521
TBL1XR1	ARHGAP18	1.43658
TBL1XR1	GPBP1	1.42494
TBL1XR1	COL6A3	1.41998
TBL1XR1	DUSP12	1.40178
TBL1XR1	PHTF1	1.3881
TBL1XR1	SIL1	1.36476
TBL1XR1	THUMPD2	1.30856
TBL1XR1	P4HA1	1.30712
TBL1XR1	NUDT9	1.27312
TBL1XR1	WBP1	1.26803
TBL1XR1	POLDIP3	1.25893
TBL1XR1	PIK3CD	1.25338
TBL1XR1	SACS	1.25279
TBL1XR1	TSG101	1.25266
TBL1XR1	DDHD2	1.25189
TBL1XR1	DZIP3	1.22397
TBL1XR1	MRPL11	1.22243
TBL1XR1	EXOC4	1.20984
TBL1XR1	DNAJA3	1.20877
TBL1XR1	AKAP7	1.2058
TBL1XR1	DDX42	1.19506
TBL1XR1	EEF1G	1.19395
TBL1XR1	UBR2	1.1864
TBL1XR1	EOMES	1.18422
TBL1XR1	ZNF638	1.17028
TBL1XR1	WDFY1	1.16148
TBL1XR1	CDC73	1.16004
TBL1XR1	IPO8	1.1508
TBL1XR1	HBA1	1.14701
TBL1XR1	HELZ	1.14312
TBL1XR1	PILRB	1.14248
TBL1XR1	NCOA3	1.14221
TBL1XR1	RNF5	1.14009
TBL1XR1	TRIM5	1.1325
TBL1XR1	LAIR2	1.13215
TBL1XR1	PGM2	1.11846
TBL1XR1	STK39	1.11275
TBL1XR1	TMEM39A	1.1087
TBL1XR1	RRAS	1.1027
TBL1XR1	TMEM60	1.09574
TBL1XR1	C2orf49	1.08316
TBL1XR1	EFR3A	1.07537
TBL1XR1	GLIPR1	1.07252
TBL1XR1	AFTPH	1.06921
TBL1XR1	PTP4A1	1.06623
TBL1XR1	RABEPK	1.0647
TBL1XR1	HAUS3	1.06363
TBL1XR1	STAT1	1.05168
TBL1XR1	ELK4	1.04996
TBL1XR1	YIPF5	1.04524
TBL1XR1	IPCEF1	1.04317
TBL1XR1	EPB41	1.04231
TBL1XR1	MAML2	1.03722
TBL1XR1	MAP3K4	1.02859
TBL1XR1	BBX	1.02204
TBL1XR1	ASTE1	1.02171
TBL1XR1	CUL4A	0.997014
TBL1XR1	NMD3	0.991844
TBL1XR1	MSL3	0.983937
TBL1XR1	STAT6	0.977268
TBL1XR1	MSL1	0.973907
TBL1XR1	FGFR1OP2	0.973277
TBL1XR1	GLG1	0.972702
TBL1XR1	MED27	0.966247
TBL1XR1	MTFMT	0.962845
TBL1XR1	STT3B	0.959928
TBL1XR1	BPNT1	0.958031
TBL1XR1	SLA2	0.956276
TBL1XR1	SEC63	0.955665
TBL1XR1	ATF3	0.954198
TBL1XR1	ARID1B	0.949055
TBL1XR1	LIME1	0.942552
TBL1XR1	POLR2B	0.941884
TBL1XR1	RALGAPA1	0.938039
TBL1XR1	GTF2I	0.932385
TBL1XR1	DGKD	0.930839
TBL1XR1	GIT2	0.923056
TBL1XR1	LEO1	0.899858
TBL1XR1	SIRT3	0.896056
TBL1XR1	NUP98	0.884346
TBL1XR1	C6orf106	0.882115
TBL1XR1	TMIGD2	0.86673
TBL1XR1	TMEM216	0.863167
TBL1XR1	TGS1	0.85615
TBL1XR1	PVRIG	0.85551
TBL1XR1	CPSF7	0.852743
TBL1XR1	TTC39C	0.852173
TBL1XR1	DTNB	0.850166
TBL1XR1	U2AF1L4	0.848958
TBL1XR1	KHSRP	0.842355
TBL1XR1	TMEM97	0.841426
TBL1XR1	TRIB2	0.835342
TBL1XR1	USP28	0.834802
TBL1XR1	SNRNP48	0.827868
TBL1XR1	ATP6AP1	0.824076
TBL1XR1	SUPT7L	0.823351
TBL1XR1	ERGIC1	0.823114
TBL1XR1	CRKL	0.821639
TBL1XR1	EIF2A	0.821572
TBL1XR1	ST8SIA4	0.820387
TBL1XR1	ZNF821	0.81793
TBL1XR1	IRF9	0.808403
TBL1XR1	KLHL20	0.796484
TBL1XR1	ZC3H7A	0.795037
TBL1XR1	ARNTL	0.793397
TBL1XR1	RGS2	0.773629
TBL1XR1	HIPK1	0.77072
TBL1XR1	SERINC5	0.767316
TBL1XR1	NCBP1	0.766967
TBL1XR1	EP400	0.765975
TBL1XR1	SLC16A1	0.764683
TBL1XR1	SBNO1	0.763804
TBL1XR1	MYCBP2	0.761699
TBL1XR1	RASA2	0.759133
TBL1XR1	USP11	0.758615
TBP	SPG7	4.23119
TBP	ATG12	3.14406
TBP	BMI1	2.05132
TBP	ITGA6	1.89949
TBP	SKAP2	1.76938
TBP	QTRT1	1.56276
TBP	CLASRP	1.537
TBP	AGPAT2	1.52004
TBP	PUSL1	1.46106
TBP	G2E3	1.41935
TBP	SH2B1	1.41515
TBP	FARSB	1.39928
TBP	NUPL2	1.39678
TBP	MAF	1.34866
TBP	SMYD2	1.31051
TBP	NDEL1	1.28439
TBP	DDX23	1.22992
TBP	CLPTM1L	1.16158
TBP	NSUN2	1.10821
TBP	2021-03-07	1.10621
TBP	RPP38	1.09199
TBP	RIT1	1.07635
TBP	TNFSF8	1.07102
TBP	ARSA	1.0688
TBP	APIP	1.05014
TBP	RHBDF2	1.04762
TBP	AKR1C3	1.03901
TBP	ARL16	1.02522
TBP	LRMP	1.02131
TBP	FRA10AC1	0.974334
TBP	MFSD5	0.953195
TBP	BCL2A1	0.940293
TBP	POC5	0.929422
TBP	NOM1	0.923897
TBP	PTPMT1	0.922791
TBP	NOP2	0.91093
TBP	NUDT3	0.898965
TBP	MED29	0.89827
TBP	CCDC130	0.897484
TBP	WDR55	0.88356
TBP	ALKBH4	0.870326
TBP	FHL3	0.863988
TBP	C5orf24	0.84316
TBP	ELF2	0.840362
TBP	CAPZA2	0.832916
TBP	SYNE2	0.829781
TBP	EIF4A3	0.825104
TBP	FOXJ3	0.810308
TBP	ANAPC13	0.808864
TBP	DNASE2	0.805706
TBP	C5orf15	0.801985
TBP	SERTAD2	0.788071
TBP	RNF2	0.764163
TBP	ACOT2	0.760898
TBP	GGA2	0.755472
TBP	COMMD10	0.742396
TBP	PPP1R16B	0.735541
TBP	TPD52	0.722226
TBP	C1orf21	0.709951
TBP	TBC1D10A	0.692931
TBP	TRIM25	0.691886
TBP	TAB2	0.68226
TBP	ORAOV1	0.68204
TBP	DNAJC2	0.678307
TBP	MAP3K5	0.674151
TBP	PRKAR2B	0.673616
TBP	ACP5	0.671882
TBP	NDUFS7	0.671335
TBP	MTA2	0.671119
TBP	CDK5RAP2	0.665032
TBP	MTRF1L	0.663714
TBP	SERINC5	0.661675
TBP	LRRC28	0.66039
TBP	PRKAG1	0.657627
TBP	PLA2G12A	0.653404
TBP	SARS2	0.647312
TBP	RNF149	0.645565
TBP	OGFOD1	0.645202
TBP	ZNF766	0.640173
TBP	PMS2	0.637802
TBP	CCDC84	0.634602
TBP	ATXN3	0.628817
TBP	GGA1	0.626576
TBP	PLCB2	0.618865
TBP	TRMT1	0.616563
TBP	STK38	0.604251
TBP	CDK16	0.600769
TBP	LAMP1	0.598422
TBP	ELMOD3	0.595933
TBP	SLC25A45	0.593641
TBP	PTPN22	0.583276
TBP	VRK1	0.568332
TBP	APTX	0.567564
TBP	TCP11L2	0.567327
TBP	PIH1D1	0.559793
TBP	ST6GAL1	0.554537
TBP	DCTN1	0.554482
TBP	GABARAPL1	0.55194
TBP	PHC3	0.550931
TBP	MED8	0.54868
TBP	IPCEF1	0.547682
TBP	SLAMF7	0.538715
TBP	MED14	0.537921
TBP	CBL	0.533197
TBP	NOC2L	0.532733
TBP	TNRC6A	0.530933
TBP	ZGPAT	0.525359
TBP	DDAH2	0.517261
TBP	ZNF326	0.508052
TBP	PHTF1	0.502074
TBP	MTMR9	0.497622
TBP	SNHG9	0.49162
TBP	SMYD3	0.490901
TBP	ARHGEF2	0.487908
TBP	UBE4B	0.487493
TBP	PPP5C	0.484602
TBP	TTBK2	0.483406
TBP	NNT	0.482282
TBP	GADD45G	0.482185
TBP	CRIPT	0.480816
TBP	IFI27L1	0.480768
TBP	PBX4	0.478395
TBP	SARS	0.477393
TBP	C1RL	0.477082
TBP	CRNKL1	0.476832
TBP	PRKX	0.4746
TBP	PDHB	0.474532
TBP	DGKZ	0.474218
TBP	SELL	0.472382
TBP	DDX60	0.470132
TBP	IL27RA	0.469054
TBP	WDR70	0.468854
TBP	PCSK7	0.468267
TBP	IPO7	0.467074
TBP	CDK11A	0.466936
TBP	TAF1B	0.462814
TBP	CNOT4	0.462482
TBP	C16orf72	0.460689
TBP	EIF1AY	0.460328
TBP	CINP	0.459478
TBP	SEPHS2	0.459021
TBP	TSEN54	0.45832
TBP	HGS	0.45743
TBP	FAR1	0.455226
TBP	CCNT1	0.449989
TBP	LPAR2	0.449102
TBP	EP300	0.448641
TBP	PRMT7	0.448278
TBP	TIMM10	0.445915
TBP	RNASET2	0.445512
TBP	PPIF	0.442038
TBP	RNF10	0.439609
TBP	CD226	0.438583
TBP	ANKFY1	0.437559
TBP	AKT2	0.435471
TBP	NAGPA	0.431399
TBP	TMEM115	0.429837
TBP	ATG14	0.429425
TBP	COL4A3BP	0.427389
TBP	SVIL	0.426833
TBP	SH2D3C	0.425799
TBP	RSRC2	0.425669
TBP	RAB7A	0.419389
TBP	SLC41A3	0.419258
TBP	USP5	0.418823
TBP	VPS26A	0.418291
TBP	COX15	0.417133
TBP	ALKBH6	0.415421
TBP	GOLGA7	0.413697
TBP	LILRB1	0.413037
TBP	UBE2M	0.409715
TBP	HLA-DQA2	0.407364
TBP	IFI27	0.403851
TBP	SLC4A1AP	0.403794
TBP	EHMT2	0.403019
TBP	ANKRD37	0.402364
TBP	DDX42	0.399532
TBP	IMP4	0.397389
TBP	CDK5RAP3	0.396858
TBP	RRAS2	0.395573
TBP	DCAF5	0.394671
TBP	ZNF22	0.39423
TBP	OMA1	0.39411
TBP	PARP6	0.393022
TBP	KDM5B	0.392721
TBP	ICAM2	0.390377
TBP	ZNF32	0.388851
TBP	TAPBPL	0.384952
TBP	TRAK2	0.384585
TBP	MSL1	0.383797
TBP	UBE2V1	0.38171
TBP	AGA	0.381512
TBP	ARHGEF9	0.380998
TBP	RIC8A	0.380559
TBP	ESCO1	0.379434
TBP	CSNK1D	0.376547
TBP	GRN	0.375026
TBP	PITPNM1	0.374018
TBP	ZNF335	0.372501
TBP	INO80	0.371348
TBPL1	SAP30	3.89647
TBPL1	AKIRIN2	3.87375
TBPL1	SH2B1	3.15076
TBPL1	LETMD1	3.00681
TBPL1	C21orf91	2.95756
TBPL1	PARP16	2.87292
TBPL1	PTRH1	2.80749
TBPL1	UCK1	2.70609
TBPL1	HARS2	2.67658
TBPL1	PTPN9	2.64378
TBPL1	CSNK2B	2.58847
TBPL1	ZNF429	2.52226
TBPL1	TMEM43	2.47455
TBPL1	PUM2	2.44063
TBPL1	CRKL	2.40195
TBPL1	MRPL45	2.38909
TBPL1	ZBTB38	2.38732
TBPL1	GPR107	2.32757
TBPL1	IP6K2	2.30133
TBPL1	TLE3	2.26549
TBPL1	MGAT1	2.26162
TBPL1	CNOT4	2.21123
TBPL1	TYMP	2.2053
TBPL1	ZC3H18	2.12498
TBPL1	CNPY3	2.12178
TBPL1	KLRD1	2.12128
TBPL1	ARID1B	2.11928
TBPL1	LASP1	2.09968
TBPL1	FYTTD1	2.08102
TBPL1	ZCCHC17	2.07756
TBPL1	BNIP1	2.03668
TBPL1	DNAJC27	2.03637
TBPL1	CUX1	2.03447
TBPL1	C6orf203	1.99977
TBPL1	STAT2	1.92944
TBPL1	IRAK1	1.89714
TBPL1	ARRDC3	1.85749
TBPL1	POM121C	1.8539
TBPL1	ARHGAP17	1.85123
TBPL1	PHF12	1.83459
TBPL1	NAA30	1.8165
TBPL1	DHRS7	1.79487
TBPL1	TMEM173	1.79285
TBPL1	CHST11	1.77761
TBPL1	PREP	1.75662
TBPL1	SLA2	1.68777
TBPL1	CREB3L2	1.67997
TBPL1	PPP6R1	1.67394
TBPL1	CRIP1	1.66813
TBPL1	GBF1	1.6656
TBPL1	MRPS24	1.64426
TBPL1	ITM2A	1.63488
TBPL1	CHD7	1.63128
TBPL1	CHID1	1.62173
TBPL1	FBXO44	1.59962
TBPL1	PDS5A	1.53503
TBPL1	WTAP	1.53036
TBPL1	SMAD7	1.51276
TBPL1	THAP2	1.49606
TBPL1	TM9SF1	1.47341
TBPL1	GATAD1	1.47271
TBPL1	SAC3D1	1.46824
TBPL1	TDP2	1.46655
TBPL1	GPN1	1.45942
TBPL1	TSN	1.45554
TBPL1	GNLY	1.42974
TBPL1	CWC15	1.39823
TBPL1	GLOD4	1.38945
TBPL1	AUH	1.37213
TBPL1	PLCL2	1.36316
TBPL1	CMIP	1.35859
TBPL1	TNIP2	1.35652
TBPL1	PYCR2	1.34631
TBPL1	FAM160B1	1.32772
TBPL1	LETM2	1.3256
TBPL1	HEATR1	1.31466
TBPL1	PPP3CA	1.28821
TBPL1	ARHGAP4	1.28206
TBPL1	GOSR1	1.28156
TBPL1	YTHDF2	1.23533
TBPL1	HLA-G	1.23167
TBPL1	ATF3	1.21473
TBPL1	SLC7A1	1.2045
TBPL1	HDDC3	1.1928
TBPL1	AVL9	1.17615
TBPL1	SPSB3	1.16653
TBPL1	SQSTM1	1.15427
TBPL1	CFDP1	1.14374
TBPL1	RABEP2	1.14137
TBPL1	MAP3K3	1.13339
TBPL1	EXOG	1.1291
TBPL1	EXOSC5	1.12229
TBPL1	ALKBH6	1.12049
TBPL1	ZDHHC3	1.11078
TBPL1	DOCK11	1.10899
TBPL1	ZFY	1.10881
TBPL1	RNF113A	1.10865
TBPL1	XRN1	1.10801
TBPL1	SUCLA2	1.09729
TBPL1	B3GAT3	1.08862
TBPL1	GNB1	1.08792
TBPL1	PAFAH1B3	1.08769
TBPL1	FKBP15	1.07035
TBPL1	PIH1D1	1.06377
TBPL1	NDUFA9	1.06092
TBPL1	C15orf61	1.05839
TBPL1	SMG5	1.0569
TBPL1	GRHPR	1.05444
TBPL1	HLA-DQB1	1.04291
TBPL1	UBE3A	1.04038
TBPL1	STAMBP	1.03498
TBPL1	RBM5	1.01349
TBPL1	SNAPIN	1.01307
TBPL1	MIOS	1.00999
TBPL1	ZNF622	1.00585
TBPL1	SPTAN1	1.00193
TBPL1	DBI	1.00136
TBPL1	BUD31	0.99903
TBPL1	TM7SF3	0.996776
TBPL1	RRP1B	0.983287
TBPL1	BTAF1	0.980959
TBPL1	KLC1	0.974804
TBPL1	RAB11FIP4	0.970262
TBPL1	FASLG	0.962408
TBPL1	TMX4	0.957119
TBPL1	LGALS1	0.95674
TBPL1	PIGX	0.955777
TBPL1	CREBZF	0.951475
TBPL1	PRKCQ	0.943803
TBPL1	VPS13A	0.938575
TBPL1	UMPS	0.937142
TBPL1	NPRL2	0.935479
TBPL1	EML2	0.926024
TBPL1	COMMD9	0.923596
TBPL1	SNRNP35	0.918011
TBPL1	NMRAL1	0.914003
TBPL1	TYSND1	0.907183
TBPL1	CIZ1	0.904328
TBPL1	RAB33A	0.903312
TBPL1	RIPK2	0.894611
TBPL1	DNTTIP1	0.893463
TBPL1	VPS37B	0.887706
TBPL1	KDM3B	0.885737
TBPL1	HIST1H1C	0.88209
TBPL1	STOM	0.881783
TBPL1	UBTF	0.869235
TBPL1	UXS1	0.86556
TBPL1	IMPAD1	0.861971
TBPL1	SLC25A46	0.861388
TBPL1	MRPL18	0.855118
TBPL1	STARD3NL	0.853999
TBPL1	TUBB2A	0.849753
TBPL1	DCAF8	0.848103
TBPL1	NECAP2	0.847562
TBPL1	IFT20	0.845628
TBPL1	MRPL46	0.837486
TBPL1	SMPD1	0.836099
TBPL1	PRPF6	0.822001
TBPL1	DPP3	0.82181
TBPL1	MRPL50	0.818174
TBPL1	RNF14	0.818073
TBPL1	TBRG1	0.816027
TBPL1	SURF1	0.814408
TBPL1	TDP1	0.809409
TBPL1	BDH2	0.809158
TBPL1	ZNF720	0.809038
TBPL1	RGL4	0.807467
TBPL1	ATE1	0.805209
TBPL1	TMEM170A	0.802919
TBPL1	RDH14	0.80287
TBPL1	LRMP	0.802758
TBPL1	CSPP1	0.800791
TBPL1	JAKMIP1	0.799547
TBPL1	CHMP4A	0.79795
TBPL1	GFPT1	0.797823
TBPL1	DTD1	0.797735
TBPL1	VKORC1	0.795716
TBPL1	PRR14	0.795509
TBPL1	ZNF224	0.780784
TBPL1	XPOT	0.778055
TBPL1	HMGN3	0.776816
TBPL1	ZNF721	0.776443
TBPL1	DDAH2	0.775116
TBPL1	RCN2	0.771503
TBPL1	TMEM115	0.770233
TBPL1	GLRX	0.7699
TBPL1	SNIP1	0.769773
TBPL1	CTDNEP1	0.76869
TBPL1	ASCL2	0.767225
TBPL1	APOL2	0.767135
TBPL1	YARS2	0.766484
TBPL1	AKIRIN1	0.763156
TBPL1	HEBP1	0.761862
TBPL1	NUP153	0.757811
TBPL1	CSNK1G2	0.757366
TBPL1	STIM1	0.757311
TBPL1	PDF	0.756573
TBPL1	PTPN7	0.753596
TBPL1	MAPK6	0.746966
TBPL1	DUSP12	0.745119
TCF12	CRKL	5.56143
TCF12	CX3CR1	5.19507
TCF12	RTP4	4.43464
TCF12	ARRDC3	4.41495
TCF12	ZNF277	4.31814
TCF12	C5orf15	4.2153
TCF12	SUPV3L1	4.20785
TCF12	FGFR1OP2	3.86523
TCF12	ARNTL	3.8088
TCF12	RCN1	3.70702
TCF12	TPP2	3.69905
TCF12	ZBTB44	3.64485
TCF12	RDH14	3.51886
TCF12	ZNF430	3.42626
TCF12	NUMB	3.42023
TCF12	MAPK8	3.24962
TCF12	FBXO25	3.14459
TCF12	MAD1L1	3.01959
TCF12	FBXL5	2.97805
TCF12	GPR107	2.97432
TCF12	STAT2	2.94865
TCF12	RNF6	2.94856
TCF12	TBC1D20	2.93228
TCF12	ZDHHC20	2.90834
TCF12	CD226	2.90087
TCF12	ZNF267	2.83021
TCF12	RAB10	2.72039
TCF12	PDXDC1	2.69674
TCF12	SNRNP200	2.6703
TCF12	MMD	2.63169
TCF12	ATF3	2.62856
TCF12	CMPK1	2.61078
TCF12	CTNNB1	2.59676
TCF12	SEL1L	2.57344
TCF12	KCTD20	2.55013
TCF12	MKLN1	2.5323
TCF12	CTSZ	2.50928
TCF12	TTC16	2.46821
TCF12	PPP2R2B	2.46473
TCF12	HIST2H2AC	2.30092
TCF12	NR4A3	2.2877
TCF12	MBTPS1	2.23229
TCF12	FAM13B	2.22983
TCF12	GIGYF2	2.20295
TCF12	LMBR1	2.196
TCF12	CYB5R4	2.16938
TCF12	TUBB2A	2.16289
TCF12	PMPCA	2.13817
TCF12	ITGA5	2.13788
TCF12	KIF13B	2.05766
TCF12	YY1AP1	2.05592
TCF12	SLC25A32	2.04732
TCF12	PNKP	2.03083
TCF12	RABGGTB	1.92518
TCF12	PCMTD1	1.91921
TCF12	POGZ	1.90419
TCF12	TXLNG	1.85875
TCF12	SMG5	1.85594
TCF12	LAX1	1.85149
TCF12	MZT1	1.77548
TCF12	APEH	1.77508
TCF12	CDC42EP3	1.76351
TCF12	AKR1C3	1.73762
TCF12	C12orf49	1.73114
TCF12	TRPC4AP	1.7302
TCF12	VPS8	1.72382
TCF12	ANXA7	1.69358
TCF12	TMEM116	1.68273
TCF12	MICB	1.67679
TCF12	PLEKHM1	1.64711
TCF12	TULP4	1.64342
TCF12	PRIM2	1.6368
TCF12	PTPN9	1.62471
TCF12	ATG4D	1.61618
TCF12	CCNG1	1.58448
TCF12	PIGH	1.58048
TCF12	SOS2	1.57304
TCF12	CTR9	1.57078
TCF12	PTPN4	1.56946
TCF12	DUSP10	1.56747
TCF12	ZMPSTE24	1.56575
TCF12	UBE2Q2	1.55854
TCF12	SUGP2	1.54592
TCF12	PHF1	1.54162
TCF12	ATR	1.53493
TCF12	TMEM181	1.53221
TCF12	YPEL2	1.53012
TCF12	PEX6	1.48024
TCF12	DLGAP4	1.47361
TCF12	MDM2	1.47288
TCF12	WDSUB1	1.45439
TCF12	AP2A2	1.43105
TCF12	SPCS3	1.39395
TCF12	LRRC41	1.39254
TCF12	ARHGAP1	1.38673
TCF12	PHF12	1.36908
TCF12	SP100	1.36714
TCF12	SIPA1L1	1.36167
TCF12	CAPN2	1.33691
TCF12	NUDT18	1.33631
TCF12	USP28	1.33326
TCF12	NAA25	1.30648
TCF12	RAF1	1.30621
TCF12	PEF1	1.30518
TCF12	IFIT5	1.30273
TCF12	LILRB1	1.28572
TCF12	CNDP2	1.28039
TCF12	ESYT1	1.25298
TCF12	MTMR6	1.2491
TCF12	CHD1L	1.23491
TCF12	NRF1	1.22994
TCF12	FAM45A	1.21569
TCF12	ZYX	1.19843
TCF12	PAN3	1.17662
TCF12	TMED10	1.15833
TCF12	ABR	1.15667
TCF12	NOL9	1.15266
TCF12	ABCD3	1.14981
TCF12	YRDC	1.13673
TCF12	TTC5	1.12753
TCF12	INPP4B	1.12107
TCF12	STAT1	1.12038
TCF12	MCTP2	1.1144
TCF12	KLHDC2	1.10904
TCF12	SPPL2A	1.10656
TCF12	GDI2	1.10268
TCF12	POLDIP2	1.0994
TCF12	BIN2	1.09259
TCF12	SNX27	1.08806
TCF12	PRPS2	1.08527
TCF12	MLXIP	1.085
TCF12	EIF2B4	1.08437
TCF12	CDK12	1.0828
TCF12	SNX14	1.0717
TCF12	CASP7	1.07165
TCF12	IRAK4	1.06478
TCF12	ZDHHC6	1.03793
TCF12	BRCC3	1.03544
TCF12	ACADM	1.02895
TCF12	TMEM30A	1.0223
TCF12	XPNPEP1	1.01901
TCF12	EIF2AK2	1.01
TCF12	NUDT15	1.00684
TCF12	TNIP2	1.00093
TCF12	ITGAM	0.996655
TCF12	DENND4A	0.99248
TCF12	ANKRD13A	0.991441
TCF12	ZNF600	0.983354
TCF12	PCM1	0.979906
TCF12	SIDT1	0.973264
TCF12	EIF2A	0.968687
TCF12	ARHGEF7	0.965256
TCF12	STRADA	0.963294
TCF12	TUSC2	0.951767
TCF12	IARS	0.951693
TCF12	RPS6KA3	0.951358
TCF12	DDX17	0.951051
TCF12	VAMP3	0.946186
TCF12	ENC1	0.945358
TCF12	MAT2A	0.940698
TCF12	BLCAP	0.93953
TCF12	LYRM1	0.938576
TCF12	PSTPIP1	0.936796
TCF12	PARP12	0.932315
TCF12	HSD17B7	0.929137
TCF12	ORAI2	0.919961
TCF12	ING3	0.89933
TCF12	ZRANB2	0.898429
TCF12	LETM2	0.89728
TCF12	CCDC47	0.892897
TCF12	PLEKHA1	0.887661
TCF12	ATP6AP1	0.883007
TCF12	MAP3K7	0.879133
TCF12	MAPKAPK2	0.87824
TCF12	NFATC2	0.870377
TCF12	BTN3A1	0.862295
TCF12	DTHD1	0.858249
TCF12	CREB3	0.85739
TCF12	AASDHPPT	0.848184
TCF12	TRIP4	0.845982
TCF12	SCAMP2	0.843961
TCF12	DIP2A	0.841318
TCF12	TMX4	0.840008
TCF12	TRRAP	0.839232
TCF12	CBLL1	0.831557
TCF12	CCDC28B	0.82579
TCF12	USP24	0.823292
TCF12	RGS9	0.820387
TCF12	PUS1	0.820112
TCF12	IREB2	0.818471
TCF12	ARHGEF9	0.808108
TCF12	NRBF2	0.804585
TCF12	S1PR5	0.801187
TCF12	F2R	0.800819
TCF12	LRCH4	0.79913
TCF12	MAGEF1	0.796268
TCF12	ANAPC7	0.795718
TCF12	FBXW7	0.794653
TCF12	ZBTB10	0.792268
TCF12	PSENEN	0.791129
TFDP2	GNLY	19.0263
TFDP2	FGFBP2	12.0808
TFDP2	GZMB	10.6487
TFDP2	NKG7	7.00968
TFDP2	SNAP47	6.73021
TFDP2	KLRD1	6.71069
TFDP2	GZMH	5.98773
TFDP2	ZEB2	5.6633
TFDP2	DCAF10	5.54051
TFDP2	ZC3H14	5.11794
TFDP2	FCGR3A	5.06262
TFDP2	KDM4C	5.06212
TFDP2	CTSW	4.92895
TFDP2	LTB	4.77838
TFDP2	AIG1	4.73897
TFDP2	RASA1	4.52608
TFDP2	EFHD2	4.32675
TFDP2	SOS1	4.30566
TFDP2	ASCL2	4.02301
TFDP2	TYROBP	3.91963
TFDP2	SIRT2	3.87788
TFDP2	PTPN12	3.60033
TFDP2	BMI1	3.54288
TFDP2	FUT8	3.52275
TFDP2	ARL6IP1	3.44748
TFDP2	SLC35E1	3.32471
TFDP2	EGR1	3.16749
TFDP2	CST7	3.13844
TFDP2	STK25	3.06942
TFDP2	PRKAR2B	3.04603
TFDP2	SPON2	3.02451
TFDP2	AGPAT1	3.02006
TFDP2	MEF2A	2.97896
TFDP2	PATL2	2.95029
TFDP2	CHD6	2.90129
TFDP2	MIA2	2.80625
TFDP2	WIPI2	2.75214
TFDP2	CCL5	2.72545
TFDP2	DENND1C	2.70392
TFDP2	FAM8A1	2.67999
TFDP2	DGKZ	2.64338
TFDP2	ZMYM2	2.64123
TFDP2	GEMIN8	2.58425
TFDP2	MYO1F	2.52884
TFDP2	MYNN	2.50137
TFDP2	PRSS23	2.43848
TFDP2	PTPRE	2.41568
TFDP2	MALAT1	2.41123
TFDP2	RCAN3	2.37549
TFDP2	POM121C	2.28387
TFDP2	UTRN	2.26309
TFDP2	LARP7	2.20358
TFDP2	CD83	2.14761
TFDP2	TTF2	2.13538
TFDP2	PXMP2	2.11955
TFDP2	WHAMM	2.11106
TFDP2	TRAF7	2.0812
TFDP2	HLA-DPB1	2.073
TFDP2	SERPINB9	2.01536
TFDP2	ZNF652	1.99964
TFDP2	ALDH16A1	1.99136
TFDP2	BTN3A2	1.96675
TFDP2	ZBTB38	1.96065
TFDP2	LAIR2	1.86467
TFDP2	AASDH	1.85966
TFDP2	IMMP2L	1.84564
TFDP2	NEU1	1.82462
TFDP2	IL7R	1.82358
TFDP2	USP34	1.81338
TFDP2	ETHE1	1.76891
TFDP2	TTC38	1.72645
TFDP2	MLLT3	1.71619
TFDP2	PPM1A	1.6692
TFDP2	VPS13A	1.66076
TFDP2	PLAA	1.65355
TFDP2	EXOC1	1.61476
TFDP2	SNX12	1.59473
TFDP2	N4BP1	1.57323
TFDP2	FUT11	1.57075
TFDP2	SLAMF7	1.57066
TFDP2	SUCLA2	1.55294
TFDP2	HERC2	1.53623
TFDP2	CD247	1.53343
TFDP2	CAT	1.50527
TFDP2	SKAP2	1.50458
TFDP2	STIM2	1.50379
TFDP2	PGS1	1.50074
TFDP2	SPAG9	1.48268
TFDP2	MTIF2	1.4796
TFDP2	RALGAPA1	1.47632
TFDP2	STYX	1.4639
TFDP2	NAGPA	1.45109
TFDP2	CD99	1.41419
TFDP2	ARHGAP4	1.40635
TFDP2	ZNF688	1.40442
TFDP2	LILRB1	1.39496
TFDP2	NINJ2	1.38764
TFDP2	LCOR	1.36733
TFDP2	GNPTG	1.36504
TFDP2	WDTC1	1.34006
TFDP2	DCAF6	1.32243
TFDP2	PEX26	1.321
TFDP2	GPR65	1.31801
TFDP2	CORO7	1.31726
TFDP2	RBM7	1.31669
TFDP2	PEMT	1.31629
TFDP2	TMCC1	1.31592
TFDP2	CDK5RAP1	1.30433
TFDP2	INO80D	1.29926
TFDP2	LITAF	1.28401
TFDP2	PPM1M	1.27938
TFDP2	TESC	1.255
TFDP2	RPAP2	1.25056
TFDP2	VGLL4	1.24589
TFDP2	DNAJC10	1.24511
TFDP2	SETDB1	1.243
TFDP2	LEMD3	1.23095
TFDP2	PPP3CB	1.21846
TFDP2	JMJD1C	1.21086
TFDP2	BRD8	1.19097
TFDP2	MYCBP2	1.18819
TFDP2	ENOSF1	1.18358
TFDP2	SRPK2	1.17676
TFDP2	PQLC1	1.17131
TFDP2	C1orf21	1.16894
TFDP2	HAUS3	1.16392
TFDP2	ITGB2	1.15906
TFDP2	RASA2	1.14956
TFDP2	DNAJC1	1.13891
TFDP2	ZNF683	1.13871
TFDP2	CCDC14	1.13727
TFDP2	MUS81	1.1364
TFDP2	DYNLT3	1.12938
TFDP2	SYNE1	1.11785
TFDP2	KATNA1	1.11279
TFDP2	GLA	1.10635
TFDP2	PTMS	1.1018
TFDP2	CNOT1	1.10008
TFDP2	NEAT1	1.09987
TFDP2	TRPC4AP	1.09688
TFDP2	COMMD5	1.09571
TFDP2	TSPAN5	1.08337
TFDP2	ARPC5L	1.08249
TFDP2	S100A8	1.08158
TFDP2	MAPK1	1.08102
TFDP2	TFIP11	1.07781
TFDP2	RELL2	1.07495
TFDP2	POLR3GL	1.06768
TFDP2	ZCCHC7	1.06607
TFDP2	TOLLIP	1.05897
TFDP2	ACSL5	1.05704
TFDP2	PARP10	1.05516
TFDP2	SYNE2	1.04954
TFDP2	OAZ2	1.04248
TFDP2	UBE2E3	1.0382
TFDP2	RAP2B	1.0366
TFDP2	KIF9	1.02872
TFDP2	MAP1LC3B	1.02256
TFDP2	XIST	1.02164
TFDP2	SYTL3	1.01255
TFDP2	PHACTR4	1.00117
TFDP2	CEP78	0.997757
TFDP2	MOCS2	0.981749
TFDP2	TRMT11	0.978635
TFDP2	USP46	0.975225
TFDP2	GSTM4	0.97494
TFDP2	RNF169	0.974451
TFDP2	SPRYD3	0.972662
TFDP2	SNX4	0.972437
TFDP2	LYZ	0.967647
TFDP2	TPP1	0.963259
TFDP2	ELL2	0.962493
TFDP2	BBC3	0.961887
TFDP2	LANCL1	0.960055
TFDP2	HELQ	0.958353
TFDP2	FUNDC2	0.957659
TFDP2	SERINC3	0.953742
TFDP2	CHERP	0.953152
TFDP2	C21orf2	0.948419
TFDP2	API5	0.94834
TFDP2	PTPN4	0.946899
TFDP2	CCL4	0.946575
TFDP2	DPEP2	0.945839
TFDP2	MTRNR2L8	0.938584
TFDP2	RPS6KA5	0.937618
TFDP2	NCOR2	0.925591
TFDP2	ZDHHC20	0.92296
TFDP2	EVI2A	0.906901
TFDP2	TM2D3	0.906613
TFDP2	PJA2	0.895606
TFDP2	TSC22D2	0.893463
TFDP2	GNPAT	0.892394
TFDP2	MBP	0.890809
TFDP2	LMBR1L	0.884102
TFDP2	IGF2R	0.881346
TFDP2	BCL11B	0.880844
TFDP2	GABPB2	0.877514
TFDP2	SND1	0.871205
TFDP2	AKAP9	0.867216
TFDP2	MEA1	0.866793
THAP1	DZIP3	7.2119
THAP1	RARS2	6.47188
THAP1	YES1	6.26414
THAP1	MR1	5.74072
THAP1	FAM78A	4.58337
THAP1	EIF2B4	4.22466
THAP1	PEX6	3.75589
THAP1	ZNF267	3.63387
THAP1	PAM	3.58016
THAP1	MRS2	3.46484
THAP1	RABEP2	3.07422
THAP1	C16orf54	2.97773
THAP1	MED9	2.95678
THAP1	NOP2	2.88448
THAP1	TSG101	2.85951
THAP1	ARHGAP1	2.83122
THAP1	SKAP2	2.82214
THAP1	MTHFD2L	2.79234
THAP1	DBP	2.64405
THAP1	AP2A1	2.58278
THAP1	PIGB	2.53633
THAP1	PLCB2	2.374
THAP1	DDX23	2.35259
THAP1	ZNF830	2.29876
THAP1	NBPF15	2.21825
THAP1	C5orf15	2.20212
THAP1	COQ10B	2.19464
THAP1	TBK1	2.13873
THAP1	SF3B3	2.10124
THAP1	NADK	2.09182
THAP1	ZNF639	2.08374
THAP1	PHF20L1	2.06914
THAP1	GLYR1	2.05857
THAP1	C4orf3	2.05314
THAP1	FBXO33	2.03461
THAP1	ING3	2.02005
THAP1	FCGR3A	2.00579
THAP1	RABGGTB	2.00336
THAP1	LAIR2	2.00195
THAP1	EIF4E3	1.99558
THAP1	STK25	1.99141
THAP1	CAB39	1.9729
THAP1	KLC1	1.96903
THAP1	SLC7A1	1.93368
THAP1	LLGL2	1.92208
THAP1	TBC1D20	1.9025
THAP1	ITGAM	1.85416
THAP1	FUNDC1	1.84876
THAP1	MRPL45	1.82731
THAP1	PPP2R2B	1.82493
THAP1	C22orf46	1.81861
THAP1	FUT11	1.80384
THAP1	MAT2A	1.80166
THAP1	TMEM87B	1.80006
THAP1	NUDT16	1.79123
THAP1	PPP6R3	1.76492
THAP1	KLRC1	1.75443
THAP1	PRR14	1.75115
THAP1	CYB5R4	1.74593
THAP1	EAF1	1.72844
THAP1	SLC15A4	1.72304
THAP1	TSPAN2	1.71756
THAP1	RHOT1	1.71726
THAP1	EXOC6	1.7109
THAP1	MYSM1	1.66409
THAP1	CRLF3	1.64593
THAP1	XCL2	1.60158
THAP1	RBL1	1.59815
THAP1	MRPL36	1.59403
THAP1	CLDND1	1.58079
THAP1	PLRG1	1.58048
THAP1	TAOK1	1.55447
THAP1	ING5	1.54107
THAP1	MMAB	1.5383
THAP1	TTC13	1.5217
THAP1	CEP78	1.51905
THAP1	TMEM106B	1.51572
THAP1	TMEM80	1.51552
THAP1	YWHAG	1.50867
THAP1	NARS	1.50014
THAP1	NTAN1	1.4751
THAP1	SREBF2	1.46711
THAP1	MFAP1	1.46606
THAP1	CASP8	1.46093
THAP1	STOM	1.45199
THAP1	ATP11B	1.445
THAP1	PCYT1A	1.42412
THAP1	ARHGEF7	1.39871
THAP1	NFYB	1.38553
THAP1	SCCPDH	1.37039
THAP1	RCBTB2	1.37033
THAP1	RANGAP1	1.36239
THAP1	GTF2E2	1.3601
THAP1	EIF2B2	1.35402
THAP1	ADAM8	1.34963
THAP1	KIAA0040	1.34497
THAP1	GPBP1L1	1.31956
THAP1	RBX1	1.30674
THAP1	ARFGEF1	1.30264
THAP1	ERP44	1.29506
THAP1	NCALD	1.28874
THAP1	C8orf76	1.27647
THAP1	RNF115	1.27592
THAP1	SACS	1.2718
THAP1	IFT27	1.26599
THAP1	ABTB1	1.25886
THAP1	APOL2	1.25879
THAP1	STIM2	1.24972
THAP1	ATP6V1D	1.24574
THAP1	TMC6	1.2411
THAP1	CREB1	1.23746
THAP1	FCF1	1.2263
THAP1	CCDC47	1.22201
THAP1	POLK	1.19539
THAP1	TNRC6A	1.19378
THAP1	IFIT5	1.19317
THAP1	ZNF131	1.19001
THAP1	LRCH1	1.18126
THAP1	SP3	1.17967
THAP1	RNASET2	1.17778
THAP1	CCNK	1.16873
THAP1	LAX1	1.1663
THAP1	RAB5B	1.14738
THAP1	BANP	1.13447
THAP1	TRMT61B	1.13267
THAP1	RCOR3	1.13047
THAP1	PVRIG	1.13036
THAP1	ISCA2	1.11889
THAP1	ANKRA2	1.11108
THAP1	NR4A3	1.10823
THAP1	PHF1	1.09979
THAP1	EXOG	1.09447
THAP1	SURF1	1.08685
THAP1	DUSP10	1.08301
THAP1	TRMT6	1.07068
THAP1	FRA10AC1	1.05477
THAP1	GLS	1.05471
THAP1	AXIN1	1.05458
THAP1	MAP3K5	1.05237
THAP1	TRIM14	1.0492
THAP1	PDS5B	1.03895
THAP1	NCBP2	1.03533
THAP1	SLC35B3	1.03334
THAP1	FTSJ1	1.03315
THAP1	TRAF3	1.02677
THAP1	SNRK	1.02326
THAP1	ICOS	1.01409
THAP1	C6orf226	1.00931
THAP1	PMS1	0.998895
THAP1	OMA1	0.997091
THAP1	DLST	0.995751
THAP1	GCH1	0.99278
THAP1	LMBR1	0.989999
THAP1	DPP8	0.98605
THAP1	ABCD4	0.978047
THAP1	YTHDF3	0.969033
THAP1	SQLE	0.961888
THAP1	MEF2A	0.955892
THAP1	PPP6R2	0.941871
THAP1	TULP4	0.936443
THAP1	CEP250	0.93073
THAP1	MAGED2	0.929429
THAP1	DDX5	0.924149
THAP1	CCM2	0.92322
THAP1	PTGER2	0.913381
THAP1	FCRL3	0.912212
THAP1	PMS2	0.911257
THAP1	COPB2	0.910778
THAP1	RNASEH1	0.910616
THAP1	PRDX4	0.904622
THAP1	STK24	0.90384
THAP1	SEC22C	0.899255
THAP1	TBC1D19	0.897744
THAP1	MPHOSPH8	0.894301
THAP1	HMGN4	0.893251
THAP1	DYNC1I2	0.88851
THAP1	RAP1GDS1	0.886442
THAP1	RAB35	0.882921
THAP1	CORO7	0.876484
THAP1	RBM6	0.875015
THAP1	PPP1CB	0.873911
THAP1	KCTD13	0.870401
THAP1	MTIF2	0.86177
THAP1	CORO1B	0.861637
THAP1	CKAP5	0.860262
THAP1	SPATS2L	0.859528
THAP1	USP38	0.857779
THAP1	FNIP1	0.856376
THAP1	GOLGA4	0.829281
THAP1	MAP3K7	0.829102
THAP1	GNL3L	0.826643
THAP1	ACLY	0.823599
THAP1	NDUFV3	0.823364
THAP1	ZDHHC4	0.82193
THAP1	SLC25A33	0.818121
THAP1	VNN2	0.817134
THAP1	B4GALT4	0.81167
THAP1	ITPKB	0.808105
THAP1	RABIF	0.80236
THAP1	ACSL5	0.802199
THAP11	SCPEP1	7.96081
THAP11	PCYT2	6.79044
THAP11	ACOX1	6.09003
THAP11	NOC2L	4.3902
THAP11	ZMPSTE24	4.33249
THAP11	MRPL46	4.16012
THAP11	DENND4B	4.03067
THAP11	LPCAT3	3.93995
THAP11	DTNBP1	3.87757
THAP11	PGM2	3.7564
THAP11	BRI3BP	3.68542
THAP11	MUTYH	3.58456
THAP11	PAFAH1B2	3.21788
THAP11	TP53RK	2.94905
THAP11	LEMD2	2.8562
THAP11	PPP5C	2.78127
THAP11	KCMF1	2.70161
THAP11	IFRD2	2.70089
THAP11	TPRA1	2.65697
THAP11	MOB2	2.51035
THAP11	VAPB	2.37475
THAP11	SNTB2	2.33938
THAP11	RRP36	2.32415
THAP11	CCDC115	2.31375
THAP11	LETM2	2.30828
THAP11	FUNDC1	2.27637
THAP11	TNFRSF10A	2.24958
THAP11	IDH3A	2.20483
THAP11	WWOX	2.16649
THAP11	PTGDR	2.14578
THAP11	EPRS	2.11486
THAP11	LRRC8A	2.11109
THAP11	RAD17	2.04401
THAP11	DTD1	2.00574
THAP11	MAN2B1	1.99475
THAP11	ATP6V0A2	1.97521
THAP11	NTHL1	1.94333
THAP11	CWC27	1.93906
THAP11	SRPRB	1.93835
THAP11	CCDC22	1.89457
THAP11	MRPS30	1.88994
THAP11	SLC7A1	1.88284
THAP11	METTL2B	1.83181
THAP11	RNF139	1.82942
THAP11	AKTIP	1.81729
THAP11	SLC35E3	1.81401
THAP11	ABCD4	1.76974
THAP11	NTAN1	1.76851
THAP11	APH1B	1.76715
THAP11	R3HDM1	1.70372
THAP11	NGLY1	1.68663
THAP11	HTATIP2	1.68501
THAP11	CRY1	1.67252
THAP11	TMEM128	1.65753
THAP11	BRD3	1.64234
THAP11	PPIL1	1.62165
THAP11	KPNA4	1.62035
THAP11	PDE7A	1.6202
THAP11	STUB1	1.61115
THAP11	IP6K1	1.61033
THAP11	DNAJA3	1.60916
THAP11	UBE2C	1.59528
THAP11	RPS6KB1	1.57625
THAP11	SH3GL1	1.55622
THAP11	HSF1	1.52278
THAP11	GLO1	1.50632
THAP11	TRIM8	1.49986
THAP11	TRMT6	1.48781
THAP11	TOMM40	1.48568
THAP11	ARHGEF2	1.44904
THAP11	NFKB1	1.42347
THAP11	ISCU	1.41774
THAP11	THG1L	1.41418
THAP11	PRPF4	1.40672
THAP11	RNF187	1.38288
THAP11	WDR46	1.3711
THAP11	BAG3	1.36023
THAP11	FPGS	1.35897
THAP11	LSM10	1.35701
THAP11	MAP2K5	1.35466
THAP11	IGF2R	1.35445
THAP11	NIF3L1	1.35031
THAP11	ARL3	1.34384
THAP11	CLPX	1.28803
THAP11	POLL	1.27599
THAP11	TBC1D20	1.26945
THAP11	FUT11	1.25875
THAP11	LSM12	1.2572
THAP11	CHD1L	1.25361
THAP11	STARD3	1.24455
THAP11	STAT5B	1.24455
THAP11	TFPT	1.24437
THAP11	TMEM109	1.23184
THAP11	UBE2V1	1.22966
THAP11	ACTR6	1.19766
THAP11	LTBP3	1.19512
THAP11	SLC3A2	1.18673
THAP11	BET1L	1.18631
THAP11	MPHOSPH6	1.17178
THAP11	GLRX2	1.16922
THAP11	GORASP2	1.16719
THAP11	UBE2M	1.16524
THAP11	NUSAP1	1.15684
THAP11	STRADA	1.1324
THAP11	STARD7	1.12542
THAP11	TBRG4	1.12511
THAP11	ATP6V0B	1.12488
THAP11	PMS2	1.11713
THAP11	RASA1	1.11604
THAP11	POLR1E	1.11284
THAP11	FAM98A	1.11065
THAP11	TM7SF3	1.10644
THAP11	DNAJB2	1.10456
THAP11	MTG1	1.10067
THAP11	COQ6	1.10037
THAP11	ORAI2	1.09019
THAP11	GIMAP5	1.0896
THAP11	MRPL55	1.08219
THAP11	PIBF1	1.08158
THAP11	RDH14	1.0747
THAP11	VPS4A	1.06459
THAP11	ZMYM5	1.05816
THAP11	ARL16	1.05031
THAP11	PARP11	1.04585
THAP11	CD81	1.04578
THAP11	ERAL1	1.03401
THAP11	ZNF10	1.03326
THAP11	PHF1	1.03063
THAP11	NSMAF	1.02394
THAP11	CCNY	1.02321
THAP11	CDCA4	1.02175
THAP11	SERINC5	1.01614
THAP11	PAK1IP1	1.00833
THAP11	DNAJB9	1.00732
THAP11	GMCL1	1.00696
THAP11	NAA30	1.00596
THAP11	PLEKHM1	1.00449
THAP11	ETFDH	1.00339
THAP11	NMRAL1	1.00106
THAP11	ISOC1	1.00003
THAP11	CYTH1	0.998188
THAP11	JARID2	0.99383
THAP11	LSM14A	0.987871
THAP11	C19orf24	0.987266
THAP11	NAA16	0.983109
THAP11	NSMCE2	0.97
THAP11	RAB35	0.965514
THAP11	IL27RA	0.940774
THAP11	LRPAP1	0.937754
THAP11	WDR26	0.9342
THAP11	GTPBP4	0.927892
THAP11	IARS	0.927306
THAP11	ASCL2	0.925843
THAP11	TTC19	0.925318
THAP11	KIAA0100	0.91215
THAP11	DEAF1	0.908003
THAP11	MED19	0.906722
THAP11	PLEKHB1	0.89969
THAP11	PRKD2	0.896106
THAP11	BRAF	0.895153
THAP11	POLDIP2	0.892573
THAP11	TMEM80	0.891183
THAP11	GTF3A	0.890646
THAP11	INTS10	0.89005
THAP11	COMMD10	0.879054
THAP11	HIRIP3	0.878911
THAP11	HGS	0.878102
THAP11	GOLGA8B	0.872875
THAP11	PIP4K2A	0.872059
THAP11	DCAF15	0.867523
THAP11	SH3BP1	0.86591
THAP11	DDX23	0.863088
THAP11	TM2D2	0.857101
THAP11	DHPS	0.855989
THAP11	PIN1	0.852204
THAP11	TSC22D4	0.850429
THAP11	DOHH	0.846831
THAP11	PSMD2	0.842364
THAP11	CHID1	0.837899
THAP11	EXOC3	0.837299
THAP11	C11orf1	0.836259
THAP11	GDI1	0.82963
THAP11	ODC1	0.826643
THAP11	C7orf26	0.825118
THAP11	ADAM8	0.824509
THAP11	GRWD1	0.820584
THAP11	BICD2	0.819679
THAP11	THOC6	0.816555
THAP11	FN3KRP	0.816127
THAP11	MRPL39	0.813867
THAP11	COMT	0.813775
THAP11	WDR74	0.811116
THAP11	GDE1	0.811038
THAP11	PIGF	0.810438
THAP11	ACAP1	0.808379
THAP11	SLC35A4	0.803498
THAP11	CRTAP	0.799753
THAP11	NUDT16L1	0.798692
THAP11	RPN1	0.797306
THAP11	PLOD3	0.797025
THAP5	HERC6	13.8455
THAP5	MTR	10.6299
THAP5	ZCCHC2	4.72297
THAP5	ZNF217	4.54961
THAP5	NADK	4.51982
THAP5	MTO1	4.26314
THAP5	FGD3	4.05477
THAP5	AKTIP	3.54783
THAP5	CDC73	3.47295
THAP5	DHRS3	3.45427
THAP5	HERC2	2.63477
THAP5	LY9	2.44852
THAP5	UBAC2	2.32588
THAP5	GNPDA1	2.26829
THAP5	HEXIM1	2.25576
THAP5	ACP5	2.22902
THAP5	GIMAP2	2.22283
THAP5	CD226	2.21308
THAP5	SMG7	2.13548
THAP5	IPCEF1	2.134
THAP5	FBXO22	2.08434
THAP5	ZMAT1	2.0821
THAP5	SIN3A	2.07706
THAP5	IFIT2	1.92856
THAP5	PLCB1	1.8932
THAP5	FAM8A1	1.85005
THAP5	TBCK	1.84194
THAP5	CYB561	1.80651
THAP5	IFIT1	1.78822
THAP5	SCOC	1.7882
THAP5	CRY1	1.78119
THAP5	SLC25A38	1.76892
THAP5	GART	1.75977
THAP5	STXBP2	1.72479
THAP5	TMEM173	1.72292
THAP5	IL17RA	1.69464
THAP5	OASL	1.68678
THAP5	DYNLT1	1.67188
THAP5	SYTL2	1.65414
THAP5	RUNX1	1.62067
THAP5	STX16	1.56216
THAP5	VPS13B	1.5612
THAP5	YEATS4	1.55371
THAP5	ITGA6	1.54991
THAP5	TTC16	1.54953
THAP5	DDX60L	1.54852
THAP5	GEMIN6	1.49891
THAP5	PGM1	1.4869
THAP5	TRIM44	1.47789
THAP5	CIR1	1.44562
THAP5	GOPC	1.43992
THAP5	MAGED2	1.43255
THAP5	ARFGAP3	1.4204
THAP5	SEC22B	1.41526
THAP5	ZSWIM7	1.41132
THAP5	MAP3K4	1.39469
THAP5	NPC1	1.39168
THAP5	SOS2	1.38102
THAP5	COMMD9	1.37724
THAP5	DDX58	1.35848
THAP5	VAMP3	1.35342
THAP5	LRRFIP2	1.32904
THAP5	POGLUT1	1.29985
THAP5	RPTOR	1.23073
THAP5	TRIP11	1.20633
THAP5	KIF3A	1.20407
THAP5	DYM	1.18734
THAP5	UBR5	1.18116
THAP5	P2RX4	1.17656
THAP5	USP28	1.17382
THAP5	LENG1	1.1633
THAP5	UTP3	1.16228
THAP5	MRFAP1	1.15367
THAP5	TCEAL3	1.14236
THAP5	TM9SF4	1.13717
THAP5	HOXB2	1.13339
THAP5	NUPL2	1.13253
THAP5	KIDINS220	1.12633
THAP5	PIK3C2A	1.12048
THAP5	PLEKHG3	1.11879
THAP5	PPM1B	1.11047
THAP5	ITFG2	1.10372
THAP5	BTAF1	1.10187
THAP5	MICAL1	1.09744
THAP5	PGGT1B	1.0953
THAP5	SEC23A	1.0937
THAP5	DYRK2	1.08069
THAP5	THG1L	1.07133
THAP5	APH1B	1.06443
THAP5	DPH1	1.05247
THAP5	MTHFS	1.04864
THAP5	APPBP2	1.03996
THAP5	MPHOSPH10	1.03981
THAP5	IRF3	1.03237
THAP5	XPO1	1.03167
THAP5	AP1G1	1.00799
THAP5	DOK1	1.00258
THAP5	SF3A1	1.00079
THAP5	TSEN54	0.986542
THAP5	GNG10	0.986188
THAP5	ZDHHC7	0.971898
THAP5	RUNX3	0.962437
THAP5	SLC25A36	0.956993
THAP5	SATB1	0.947627
THAP5	HTATIP2	0.935112
THAP5	CHMP7	0.932631
THAP5	ZBTB4	0.929837
THAP5	TAGAP	0.92962
THAP5	ZNF493	0.92781
THAP5	VNN2	0.916091
THAP5	PTPN12	0.906829
THAP5	FCRL6	0.894721
THAP5	BPNT1	0.893235
THAP5	TMEM71	0.884713
THAP5	SS18	0.884351
THAP5	PPCS	0.87114
THAP5	CEP164	0.868208
THAP5	SRFBP1	0.86811
THAP5	PIK3C3	0.865165
THAP5	RASSF7	0.860815
THAP5	XPOT	0.859778
THAP5	BRD9	0.824292
THAP5	ARHGEF6	0.819191
THAP5	POC1B	0.817193
THAP5	TMEM9	0.812051
THAP5	MAP2K3	0.807506
THAP5	AP2A2	0.802819
THAP5	DNAJA3	0.801735
THAP5	ATG14	0.791664
THAP5	SCAI	0.767147
THAP5	SLC9A8	0.766869
THAP5	AKR1C3	0.764761
THAP5	CCDC66	0.750801
THAP5	BBC3	0.748822
THAP5	FAM78A	0.741574
THAP5	INO80D	0.738312
THAP5	SH2B1	0.734233
THAP5	CEBPD	0.733583
THAP5	ADNP2	0.732504
THAP5	FASLG	0.730605
THAP5	HADHB	0.729928
THAP5	TPD52	0.729517
THAP5	GTPBP6	0.722019
THAP5	CASK	0.721191
THAP5	SHARPIN	0.710222
THAP5	PTRH2	0.708684
THAP5	ZNF274	0.703929
THAP5	LPP	0.701968
THAP5	DNAJC1	0.698983
THAP5	EHMT1	0.683282
THAP5	FGFR1OP2	0.682845
THAP5	ZFAND3	0.680154
THAP5	KDSR	0.677494
THAP5	IFI44L	0.672301
THAP5	ENDOD1	0.660455
THAP5	DTWD1	0.656175
THAP5	MORC3	0.656023
THAP5	BAG3	0.652118
THAP5	CORO7	0.650409
THAP5	CYP51A1	0.646376
THAP5	SERPINA1	0.643041
THAP5	CCL3	0.639446
THAP5	EHMT2	0.637997
THAP5	BMI1	0.637819
THAP5	PLAA	0.633723
THAP5	ZNF195	0.630704
THAP5	GLT8D1	0.627684
THAP5	JAZF1	0.627173
THAP5	TNF	0.625832
THAP5	PTPRE	0.624812
THAP5	HDAC2	0.624012
THAP5	PYHIN1	0.621952
THAP5	FEM1B	0.619792
THAP5	METRN	0.618317
THAP5	BRD3	0.614648
THAP5	LGALS9	0.609436
THAP5	GFM1	0.609086
THAP5	TMEM102	0.606583
THAP5	TMCC1	0.602048
THAP5	BLCAP	0.601074
THAP5	HDDC2	0.598467
THAP5	CCDC115	0.597291
THAP5	PTPN9	0.595817
THAP5	SNX20	0.589738
THAP5	PEX11B	0.588956
THAP5	METTL2B	0.588728
THAP5	HARS2	0.587821
THAP5	ACTN1	0.586774
THAP5	CNIH4	0.584412
THAP5	ZMYM2	0.58314
THAP5	ZNF444	0.580568
THAP5	PARP10	0.578909
THAP5	TLE4	0.576579
THAP5	PRKD2	0.573982
THAP5	GTF3C1	0.571326
THAP5	RCN1	0.568832
THAP5	ZNF24	0.556996
THAP5	LDLRAP1	0.556789
THAP5	CD46	0.552781
THAP5	TPR	0.548673
THRA	PHF1	5.77504
THRA	ADAM10	5.23517
THRA	NPC1	5.06667
THRA	EXOG	4.52697
THRA	PGGT1B	4.18906
THRA	CCL4L2	3.89505
THRA	RAF1	3.84913
THRA	UBQLN2	3.56584
THRA	LNPEP	3.38061
THRA	WDR20	3.28387
THRA	QRICH1	3.2786
THRA	TRIM44	2.96689
THRA	STAT2	2.63616
THRA	MXI1	2.5721
THRA	DYNC1I2	2.53425
THRA	VAMP3	2.40796
THRA	MBD1	2.34117
THRA	MAP4K5	2.32005
THRA	BRAF	2.28338
THRA	ACOX1	2.27415
THRA	SLC4A7	2.23791
THRA	S1PR1	2.21755
THRA	TMEM30A	2.20486
THRA	FCER1G	2.18806
THRA	POC1B	2.12181
THRA	MAML2	2.12179
THRA	GBP3	2.10467
THRA	HELB	2.05242
THRA	WDR70	1.9651
THRA	CCDC6	1.95499
THRA	RGS1	1.94397
THRA	TTC38	1.9326
THRA	FAM110A	1.93091
THRA	PRSS23	1.90407
THRA	RAPGEF6	1.89981
THRA	SLC44A2	1.74538
THRA	CD82	1.73524
THRA	TNFRSF1A	1.69118
THRA	NCSTN	1.6776
THRA	PI4KA	1.66769
THRA	DYNLT3	1.61795
THRA	ERC1	1.59957
THRA	LPCAT4	1.59748
THRA	DTD1	1.59598
THRA	ITPKB	1.57109
THRA	TM2D2	1.57052
THRA	FAM89B	1.56766
THRA	STAMBPL1	1.56197
THRA	AZIN1	1.55957
THRA	CCDC90B	1.55621
THRA	ZNF267	1.54801
THRA	APC	1.53147
THRA	AKR1C3	1.51681
THRA	FUT11	1.49974
THRA	COTL1	1.4312
THRA	FLII	1.42746
THRA	VPS13B	1.40519
THRA	COG4	1.40152
THRA	TRIM8	1.39998
THRA	MTFMT	1.38558
THRA	MBNL2	1.38225
THRA	GRINA	1.37719
THRA	RIN3	1.37668
THRA	MTSS1	1.37191
THRA	NNT	1.37077
THRA	HERC4	1.33635
THRA	NARS	1.32439
THRA	POLG	1.32389
THRA	DDHD1	1.31922
THRA	TCHP	1.312
THRA	CAB39	1.28367
THRA	MKL1	1.24902
THRA	TTC13	1.22124
THRA	HLTF	1.18421
THRA	TGFBR3	1.18372
THRA	PRKCA	1.17393
THRA	ASCL2	1.16873
THRA	DNM1L	1.16416
THRA	TNRC6A	1.16118
THRA	WIPI1	1.15609
THRA	FGFBP2	1.13279
THRA	SPG11	1.12826
THRA	SDCBP	1.12773
THRA	GOLGA8B	1.12446
THRA	ANKRD36	1.11484
THRA	LAIR1	1.08974
THRA	LDLRAP1	1.08556
THRA	CYP2R1	1.08403
THRA	CYP4V2	1.07531
THRA	IL10RA	1.07416
THRA	PLEKHB2	1.05334
THRA	DOCK11	1.04555
THRA	CASC3	1.04014
THRA	PLEKHF1	1.02883
THRA	PAK1	1.02731
THRA	ZNF830	1.02513
THRA	PRDM2	1.02482
THRA	AP3M1	1.02302
THRA	VCL	0.99873
THRA	CRLF3	0.997027
THRA	PPP3CA	0.994143
THRA	NUP62	0.993467
THRA	GALK1	0.977714
THRA	SIRT6	0.97066
THRA	LSG1	0.960073
THRA	AKT3	0.951186
THRA	DCK	0.948481
THRA	PARP15	0.94824
THRA	TMEM42	0.947896
THRA	KDM3A	0.933381
THRA	SLC30A7	0.928589
THRA	ORMDL3	0.919451
THRA	ATG2A	0.903214
THRA	WDTC1	0.8976
THRA	LTA	0.892507
THRA	NOL9	0.88898
THRA	FCRL3	0.876301
THRA	OGT	0.861174
THRA	PTGER4	0.858962
THRA	COL4A3BP	0.855457
THRA	C6orf47	0.853097
THRA	MTFP1	0.853083
THRA	UBE2D1	0.849535
THRA	BLCAP	0.848011
THRA	TMEM33	0.839423
THRA	RELA	0.838036
THRA	DGKD	0.835426
THRA	PILRB	0.829014
THRA	TPST2	0.826523
THRA	VGLL4	0.813993
THRA	RHOB	0.811955
THRA	DDX23	0.811503
THRA	KCNA3	0.811395
THRA	PLEKHM1	0.802563
THRA	VPS45	0.796022
THRA	FNDC3A	0.792611
THRA	SND1	0.790895
THRA	LTBP3	0.779297
THRA	ADRB2	0.775958
THRA	IL18BP	0.774802
THRA	CKAP5	0.765802
THRA	YY1AP1	0.758779
THRA	PSAP	0.747469
THRA	STAT3	0.74573
THRA	CDC42SE1	0.735055
THRA	GNPTG	0.734237
THRA	VCPIP1	0.733751
THRA	ZMYM2	0.731977
THRA	2021-03-07	0.728848
THRA	AP2B1	0.726714
THRA	DAAM1	0.723092
THRA	SP140L	0.723047
THRA	FCHSD1	0.722125
THRA	SPG7	0.712364
THRA	PSMD12	0.711888
THRA	RAB37	0.706844
THRA	RABGAP1L	0.704486
THRA	TBC1D10C	0.695501
THRA	MAP3K8	0.691643
THRA	S100A8	0.691094
THRA	NR2C2AP	0.688758
THRA	NFATC1	0.687016
THRA	SYT11	0.686012
THRA	BEX4	0.68576
THRA	FAHD1	0.680884
THRA	ITGAM	0.673969
THRA	PATL2	0.673284
THRA	HLA-E	0.671563
THRA	UBLCP1	0.671252
THRA	ITGB7	0.668029
THRA	LAIR2	0.667555
THRA	ALOX5AP	0.662933
THRA	DGKZ	0.660867
THRA	CD63	0.658589
THRA	ESYT1	0.655843
THRA	PMPCB	0.655594
THRA	PRR7	0.653194
THRA	IER5	0.646372
THRA	USP18	0.645749
THRA	SORBS3	0.64404
THRA	ERCC5	0.642279
THRA	KLF13	0.641296
THRA	CPNE2	0.638547
THRA	TMEM63A	0.635179
THRA	CDC42EP3	0.630092
THRA	CMPK2	0.62751
THRA	TXNIP	0.62717
THRA	CASK	0.619148
THRA	VTI1A	0.617557
THRA	HELQ	0.615071
THRA	TRAPPC1	0.614221
THRA	MBP	0.611829
THRA	FN3KRP	0.607903
THRA	IER3	0.606282
THRA	GIMAP8	0.603305
THRA	PARP6	0.601309
THRA	SUCLG2	0.601095
THRA	GGA1	0.598707
THRA	TARSL2	0.594056
THRA	PARP8	0.593732
TIA1	VPS39	12.1302
TIA1	MEF2D	6.66088
TIA1	VNN2	6.18846
TIA1	CSNK1G3	5.91805
TIA1	LRCH3	5.11892
TIA1	CLIC3	5.05808
TIA1	ALG13	4.95769
TIA1	ZC3HAV1	4.87793
TIA1	LANCL1	4.83979
TIA1	RPS6KA3	4.76131
TIA1	CTDSPL2	4.33551
TIA1	RAB24	4.3157
TIA1	LST1	3.38527
TIA1	NRM	3.33743
TIA1	PDE4B	3.2784
TIA1	SLC9A9	3.27768
TIA1	PEX6	3.20209
TIA1	NDRG3	3.06815
TIA1	CIDEB	3.05594
TIA1	P4HTM	3.02247
TIA1	HUS1	2.94701
TIA1	FGFR1OP2	2.80134
TIA1	TXNIP	2.75403
TIA1	PSD4	2.69996
TIA1	COQ7	2.69319
TIA1	PPP3CB	2.66507
TIA1	PPP6R3	2.6442
TIA1	AAGAB	2.62595
TIA1	LAX1	2.61925
TIA1	EPS15L1	2.56334
TIA1	PRPF18	2.52054
TIA1	PTPRJ	2.47972
TIA1	AGTRAP	2.40146
TIA1	NPC1	2.37923
TIA1	RSBN1L	2.35933
TIA1	USP34	2.3077
TIA1	SPTLC2	2.30546
TIA1	ARHGEF7	2.22552
TIA1	AKTIP	2.17904
TIA1	TBK1	2.15862
TIA1	RBM28	2.15681
TIA1	TMEM69	2.15023
TIA1	KIF9	2.13862
TIA1	PRKAG2	2.12863
TIA1	GIMAP2	2.11727
TIA1	KPNA6	2.07135
TIA1	CARD8	2.0608
TIA1	PHYH	2.05364
TIA1	MED29	2.03077
TIA1	TMUB2	1.99727
TIA1	ACTR10	1.96391
TIA1	ZMYM2	1.95713
TIA1	ANKZF1	1.77575
TIA1	RAB35	1.77341
TIA1	RBM18	1.77339
TIA1	TDP2	1.76854
TIA1	EP300	1.6933
TIA1	PSMD5	1.69136
TIA1	HMGN4	1.66918
TIA1	APH1A	1.63015
TIA1	EXOG	1.62111
TIA1	TTC7A	1.59704
TIA1	GTF2E2	1.58656
TIA1	IL2RG	1.54428
TIA1	GBP2	1.54241
TIA1	CD38	1.53708
TIA1	MAGED2	1.52727
TIA1	SNAP47	1.5108
TIA1	SAMHD1	1.50252
TIA1	ETNK1	1.4767
TIA1	CLSTN3	1.47641
TIA1	MID1IP1	1.47026
TIA1	ATP6V1D	1.46501
TIA1	TMEM60	1.46368
TIA1	MTO1	1.46246
TIA1	SPIN1	1.46239
TIA1	TSEN54	1.45887
TIA1	ATG12	1.43008
TIA1	ST3GAL5	1.42367
TIA1	HLA-DQA2	1.41652
TIA1	MLXIP	1.40246
TIA1	PPP1R15B	1.39207
TIA1	INPP4A	1.36977
TIA1	NUBP1	1.36463
TIA1	SUPT7L	1.34778
TIA1	DIS3	1.33621
TIA1	PECAM1	1.3188
TIA1	UBE2E1	1.31349
TIA1	IFIH1	1.31345
TIA1	ATF3	1.29403
TIA1	RTP4	1.28844
TIA1	SREBF2	1.28009
TIA1	SPCS2	1.27693
TIA1	PPP3R1	1.2694
TIA1	TECPR1	1.26707
TIA1	EFR3A	1.24108
TIA1	PAN3	1.23471
TIA1	ARIH1	1.22673
TIA1	TDRD3	1.21346
TIA1	ARID4A	1.20926
TIA1	NFAT5	1.20632
TIA1	ACTR1A	1.20616
TIA1	NUP153	1.19068
TIA1	RPAP2	1.18853
TIA1	CELF2	1.18545
TIA1	GLYR1	1.18344
TIA1	THUMPD2	1.18064
TIA1	ANKRD39	1.17218
TIA1	TMBIM6	1.16603
TIA1	TAF3	1.16329
TIA1	MPV17	1.15132
TIA1	VAMP4	1.14762
TIA1	RIC8A	1.13147
TIA1	ZDHHC20	1.13039
TIA1	ANAPC4	1.12974
TIA1	TMEM115	1.12538
TIA1	MED28	1.1198
TIA1	BNIP2	1.11759
TIA1	PI4KB	1.09886
TIA1	DOCK8	1.09814
TIA1	TAOK3	1.09813
TIA1	ATXN10	1.09695
TIA1	MOCS2	1.08558
TIA1	TPST2	1.08186
TIA1	BLVRB	1.06642
TIA1	DRG2	1.0579
TIA1	DDB1	1.05487
TIA1	CPSF7	1.04991
TIA1	CDC26	1.04404
TIA1	ATG5	1.04313
TIA1	NBPF14	1.04135
TIA1	SH3BP2	1.02939
TIA1	UBAC2	1.02862
TIA1	TAF6	1.0273
TIA1	POLB	1.02371
TIA1	COPB1	1.02025
TIA1	BNIP1	1.00384
TIA1	GLA	1.00319
TIA1	ANKAR	1.00152
TIA1	CCDC93	1.00137
TIA1	ARHGEF2	1.00058
TIA1	PDLIM2	0.99808
TIA1	RHOH	0.997033
TIA1	TSPAN5	0.988971
TIA1	SECISBP2L	0.988829
TIA1	C12orf45	0.972159
TIA1	PCYT2	0.971662
TIA1	LMTK2	0.969622
TIA1	DUS3L	0.963439
TIA1	TMEM41B	0.959761
TIA1	DALRD3	0.955489
TIA1	BTN3A3	0.955031
TIA1	RAB18	0.944296
TIA1	ORAOV1	0.941927
TIA1	RMND5A	0.94104
TIA1	PTGDR	0.94082
TIA1	IMMP2L	0.936314
TIA1	LRRC41	0.93572
TIA1	KPNA2	0.931428
TIA1	NEU1	0.930398
TIA1	SSH2	0.925698
TIA1	EXOC5	0.924042
TIA1	COASY	0.92069
TIA1	TIPARP	0.910995
TIA1	PATL2	0.906201
TIA1	ORMDL1	0.904421
TIA1	YIF1B	0.899246
TIA1	CAMK2D	0.89181
TIA1	NSMAF	0.891297
TIA1	AGPAT3	0.89114
TIA1	LAIR2	0.887087
TIA1	SEMA4D	0.884356
TIA1	MEF2A	0.883364
TIA1	RCN2	0.87874
TIA1	EXOC4	0.873894
TIA1	ETV3	0.873109
TIA1	KLHL20	0.868958
TIA1	PTK2B	0.86868
TIA1	DIDO1	0.863468
TIA1	HAGHL	0.861976
TIA1	DOCK10	0.85501
TIA1	2021-09-11	0.853759
TIA1	INPP4B	0.85126
TIA1	UTY	0.850523
TIA1	ZNF131	0.840495
TIA1	ATP11B	0.837613
TIA1	NFATC1	0.832511
TIA1	DYRK4	0.82862
TIA1	NFKB2	0.828219
TIA1	DZIP3	0.826943
TIA1	CDC73	0.825454
TIA1	HMGB3	0.821448
TIA1	TMEM218	0.819559
TIA1	LMF2	0.818022
TIA1	TSPAN32	0.817615
TIA1	COPA	0.817372
TIA1	SYNE1	0.811708
TIA1	VPS16	0.809476
TIA1	ERI3	0.807315
TIA1	PXN	0.803608
TIMM44	RABEP2	10.243
TIMM44	CLSTN3	6.92479
TIMM44	YPEL1	6.18485
TIMM44	PCMTD2	4.8144
TIMM44	THAP5	4.67918
TIMM44	WARS2	4.47024
TIMM44	LMBR1	4.33468
TIMM44	DNAJA3	3.86832
TIMM44	BAK1	3.85553
TIMM44	LDLRAP1	3.71306
TIMM44	SYNGR1	3.62819
TIMM44	MYOM2	3.56743
TIMM44	GUSB	3.43792
TIMM44	DCLRE1C	3.2626
TIMM44	ZNF683	3.03948
TIMM44	COMMD7	2.92588
TIMM44	SUMF1	2.85012
TIMM44	CDADC1	2.70813
TIMM44	LIAS	2.65569
TIMM44	CTSD	2.6392
TIMM44	ANO6	2.57244
TIMM44	TXK	2.52591
TIMM44	HDAC8	2.34882
TIMM44	BTAF1	2.30645
TIMM44	NFIC	2.29067
TIMM44	ZBTB2	2.28797
TIMM44	FAM3C	2.27361
TIMM44	BMS1	2.20678
TIMM44	WDR36	2.18665
TIMM44	TSR1	2.1843
TIMM44	CDK16	2.13697
TIMM44	TNKS	2.13116
TIMM44	DNAJC10	2.10232
TIMM44	NOB1	1.98881
TIMM44	MAP3K5	1.97341
TIMM44	EBAG9	1.97283
TIMM44	HSD17B7	1.94559
TIMM44	KDM6A	1.94022
TIMM44	NAA30	1.89758
TIMM44	STX6	1.86619
TIMM44	TMEM97	1.86545
TIMM44	SPG11	1.85307
TIMM44	CEBPG	1.85213
TIMM44	TMEM218	1.80406
TIMM44	RRAS2	1.79662
TIMM44	YLPM1	1.79408
TIMM44	CSNK1G3	1.78784
TIMM44	TMEM116	1.73334
TIMM44	PRR5	1.727
TIMM44	MTG1	1.70962
TIMM44	GABPB2	1.70218
TIMM44	NBPF15	1.68528
TIMM44	FCGR3A	1.66184
TIMM44	PLAA	1.65156
TIMM44	TBC1D22A	1.63213
TIMM44	SEPHS2	1.62975
TIMM44	ATXN3	1.62859
TIMM44	ASB8	1.60235
TIMM44	OGFRL1	1.56285
TIMM44	TMEM33	1.51653
TIMM44	GMFB	1.51389
TIMM44	SLC35C2	1.48035
TIMM44	MED8	1.47752
TIMM44	EIF1AD	1.43746
TIMM44	ESYT1	1.43422
TIMM44	PLEKHF1	1.43285
TIMM44	TRIM44	1.4105
TIMM44	PREB	1.40504
TIMM44	LRRC41	1.38522
TIMM44	ACSL5	1.37722
TIMM44	PHKB	1.37423
TIMM44	RBM43	1.37079
TIMM44	B4GALT3	1.3461
TIMM44	RNF14	1.33912
TIMM44	HTATIP2	1.31909
TIMM44	MAGEF1	1.31229
TIMM44	PAIP1	1.31169
TIMM44	REXO4	1.30244
TIMM44	LRCH4	1.27727
TIMM44	TARS	1.26477
TIMM44	THAP6	1.25427
TIMM44	ESD	1.2497
TIMM44	APPBP2	1.24312
TIMM44	PPWD1	1.24046
TIMM44	LENG1	1.23425
TIMM44	SOCS2	1.22447
TIMM44	CCL28	1.2231
TIMM44	GTF3C1	1.22273
TIMM44	BCAS2	1.22257
TIMM44	C7orf50	1.21575
TIMM44	CUX1	1.20959
TIMM44	RASSF3	1.20791
TIMM44	SPAG7	1.2025
TIMM44	WDR83	1.19915
TIMM44	MVP	1.196
TIMM44	ACOX1	1.19324
TIMM44	UBA5	1.15493
TIMM44	KLHL18	1.10662
TIMM44	CDC73	1.10646
TIMM44	MTMR6	1.10602
TIMM44	C2orf68	1.10586
TIMM44	GALNT6	1.08368
TIMM44	TRIM25	1.06677
TIMM44	PTPN6	1.05835
TIMM44	HPGD	1.0547
TIMM44	CREBL2	1.05345
TIMM44	TSTA3	1.05232
TIMM44	APOO	1.0509
TIMM44	RPS6KA5	1.04325
TIMM44	EHMT2	1.04103
TIMM44	PPTC7	0.995401
TIMM44	ADI1	0.988665
TIMM44	ITPRIP	0.988531
TIMM44	CCDC86	0.985047
TIMM44	ACTL6A	0.98424
TIMM44	MCM3AP	0.981448
TIMM44	ASB1	0.974334
TIMM44	TDP1	0.969466
TIMM44	EIF4E2	0.968457
TIMM44	TOX4	0.961932
TIMM44	ARRDC3	0.948255
TIMM44	UBXN2A	0.947874
TIMM44	RANBP2	0.94758
TIMM44	ELL	0.940194
TIMM44	LRRC8A	0.939521
TIMM44	MARK3	0.935022
TIMM44	TRIM14	0.926407
TIMM44	DCTN1	0.919588
TIMM44	SNAPC5	0.91843
TIMM44	DCAF8	0.909909
TIMM44	RAD17	0.908633
TIMM44	ATP6V1E1	0.902389
TIMM44	R3HDM1	0.896394
TIMM44	RPS6KA1	0.888036
TIMM44	C1orf52	0.885823
TIMM44	ZFAND3	0.88379
TIMM44	CCDC28A	0.883774
TIMM44	FRG1	0.875987
TIMM44	PSMD14	0.874494
TIMM44	GLB1	0.873289
TIMM44	FBXL6	0.872536
TIMM44	PPP1R3E	0.863307
TIMM44	SETDB2	0.854451
TIMM44	ARMC10	0.848732
TIMM44	BDP1	0.848418
TIMM44	KBTBD4	0.84697
TIMM44	PMM2	0.844722
TIMM44	HK1	0.844488
TIMM44	MAP7D1	0.837448
TIMM44	TAF1D	0.832934
TIMM44	RAB8B	0.832013
TIMM44	EML2	0.826356
TIMM44	FKBP4	0.825143
TIMM44	AP3D1	0.824883
TIMM44	SENP5	0.824827
TIMM44	GNL3	0.821671
TIMM44	TMEM14A	0.820963
TIMM44	TRAPPC6B	0.818978
TIMM44	USE1	0.805624
TIMM44	VPS13D	0.805049
TIMM44	C1GALT1C1	0.802871
TIMM44	LIMA1	0.800857
TIMM44	RCHY1	0.799769
TIMM44	MYC	0.798366
TIMM44	CD320	0.796717
TIMM44	UTP6	0.788052
TIMM44	MEGF9	0.787591
TIMM44	CCDC18	0.786398
TIMM44	ZCCHC8	0.786321
TIMM44	SNRK	0.78525
TIMM44	CTSH	0.783228
TIMM44	LIPA	0.780584
TIMM44	PLEKHG3	0.778676
TIMM44	DPP3	0.773843
TIMM44	GSPT1	0.768466
TIMM44	ZNF350	0.765279
TIMM44	EXOSC5	0.763759
TIMM44	SNHG9	0.759139
TIMM44	IFIT1	0.755825
TIMM44	LY9	0.752441
TIMM44	LNPEP	0.747307
TIMM44	DNPEP	0.745963
TIMM44	EDEM2	0.742964
TIMM44	TAF6	0.736511
TIMM44	MED9	0.734303
TIMM44	PEA15	0.730861
TIMM44	NME1	0.72864
TIMM44	NUPL2	0.725547
TIMM44	2021-09-11	0.723752
TIMM44	DNASE2	0.72271
TIMM44	ECHDC2	0.717812
TIMM44	ANKRD17	0.716949
TIMM44	BCL2L11	0.714545
TIMM44	CSNK2B	0.712884
TIMM44	PNKD	0.706039
TIMM44	PSTPIP2	0.705482
TIMM44	DYNC1I2	0.704437
TIMM44	MPHOSPH10	0.701087
TIMM44	TCEAL3	0.700833
TIMM44	TMEM167B	0.699915
TMEM33	RNF20	6.59077
TMEM33	APLP2	6.09895
TMEM33	DDX3Y	5.56536
TMEM33	MKLN1	5.22378
TMEM33	GTPBP1	4.99559
TMEM33	PSMG4	4.88383
TMEM33	PAK1	4.0494
TMEM33	HACL1	3.99173
TMEM33	ENC1	3.40025
TMEM33	SDHAF1	3.35177
TMEM33	NDUFV3	3.32303
TMEM33	TSSC4	3.31991
TMEM33	RRS1	3.11237
TMEM33	DTHD1	2.96842
TMEM33	AGPAT3	2.96137
TMEM33	UBXN7	2.95229
TMEM33	SPPL2A	2.76435
TMEM33	THRA	2.73026
TMEM33	SMAD3	2.53166
TMEM33	TNFRSF25	2.50234
TMEM33	PARP4	2.48863
TMEM33	MED14	2.44162
TMEM33	FRMD8	2.36143
TMEM33	CD58	2.28266
TMEM33	USP25	2.27807
TMEM33	PTPN22	2.25837
TMEM33	AIDA	2.22515
TMEM33	GTF2H1	2.14785
TMEM33	MGAT2	2.02348
TMEM33	CDKN2AIPNL	2.01589
TMEM33	MED4	2.00427
TMEM33	MRPL15	1.93913
TMEM33	PHF23	1.93179
TMEM33	C19orf25	1.92797
TMEM33	YIPF4	1.92709
TMEM33	AP3M1	1.88568
TMEM33	UIMC1	1.86455
TMEM33	WBP1	1.83972
TMEM33	THAP2	1.80008
TMEM33	TXNDC11	1.77195
TMEM33	NAA50	1.73654
TMEM33	RNF11	1.72337
TMEM33	BIRC2	1.71853
TMEM33	DYNC1I2	1.70976
TMEM33	MRPL2	1.68779
TMEM33	IL27RA	1.67002
TMEM33	SNX20	1.65688
TMEM33	IRF9	1.64272
TMEM33	SUPT5H	1.62036
TMEM33	CLPTM1L	1.60445
TMEM33	MAP4	1.60318
TMEM33	IRAK1	1.59981
TMEM33	MRFAP1L1	1.57753
TMEM33	AHCTF1	1.55913
TMEM33	DNAJC3	1.55271
TMEM33	NOL9	1.53227
TMEM33	MICB	1.51348
TMEM33	NIPAL3	1.48262
TMEM33	SFSWAP	1.48212
TMEM33	CCDC130	1.47423
TMEM33	LYRM4	1.41306
TMEM33	STX17	1.39579
TMEM33	TMCO1	1.37883
TMEM33	RPUSD2	1.36964
TMEM33	SLC39A1	1.36642
TMEM33	F2R	1.35522
TMEM33	TRIM27	1.27351
TMEM33	ABTB1	1.2666
TMEM33	DPH3	1.25191
TMEM33	LPIN1	1.2435
TMEM33	CNIH4	1.23528
TMEM33	ITPR1	1.2342
TMEM33	HEXB	1.22223
TMEM33	U2AF1L4	1.21799
TMEM33	ZNF22	1.19781
TMEM33	PRKD2	1.17433
TMEM33	HCG18	1.17195
TMEM33	SLC25A42	1.16511
TMEM33	PVRIG	1.16137
TMEM33	BRF1	1.14689
TMEM33	PRR5	1.14584
TMEM33	NAA30	1.13555
TMEM33	SDHB	1.11655
TMEM33	ARHGAP10	1.11654
TMEM33	DLEU2	1.10931
TMEM33	CASC3	1.0978
TMEM33	TMEM138	1.07837
TMEM33	RHBDD2	1.07739
TMEM33	ABHD13	1.0748
TMEM33	SAR1A	1.06538
TMEM33	SCAPER	1.05121
TMEM33	AP1S1	1.05087
TMEM33	BAG1	1.04915
TMEM33	RRBP1	1.03464
TMEM33	CPSF7	1.03344
TMEM33	TNFRSF1A	1.02851
TMEM33	CDS2	1.01677
TMEM33	ANKRD36	1.00192
TMEM33	SLAMF7	0.979085
TMEM33	TRDMT1	0.975875
TMEM33	RGS1	0.971231
TMEM33	PRAF2	0.969587
TMEM33	EFR3A	0.967918
TMEM33	ZBTB38	0.943845
TMEM33	ASNSD1	0.943072
TMEM33	ACAT1	0.940496
TMEM33	TCF12	0.939001
TMEM33	RUFY1	0.936094
TMEM33	MED8	0.932369
TMEM33	ATP6AP1	0.928308
TMEM33	MBNL1	0.92417
TMEM33	RFFL	0.90917
TMEM33	C12orf10	0.895819
TMEM33	MRPS22	0.895147
TMEM33	SREK1IP1	0.894398
TMEM33	GATAD2A	0.893767
TMEM33	CCT6A	0.891491
TMEM33	SNAPC5	0.88905
TMEM33	PSENEN	0.885261
TMEM33	B4GALT7	0.884448
TMEM33	RRP9	0.878527
TMEM33	ST6GALNAC4	0.877353
TMEM33	APEH	0.877317
TMEM33	CNOT8	0.862016
TMEM33	SETD2	0.860982
TMEM33	UNC50	0.848709
TMEM33	TRIP11	0.847026
TMEM33	SF3B3	0.839788
TMEM33	WDR36	0.837416
TMEM33	NUDT3	0.835998
TMEM33	SNRNP35	0.835151
TMEM33	SIRT6	0.824385
TMEM33	VPS26A	0.822634
TMEM33	HEXIM1	0.822457
TMEM33	HSH2D	0.816059
TMEM33	SAP30	0.810642
TMEM33	BIRC6	0.809536
TMEM33	SFT2D1	0.799753
TMEM33	BLCAP	0.79651
TMEM33	PDS5A	0.791891
TMEM33	HDHD3	0.78114
TMEM33	FLII	0.774101
TMEM33	RNF13	0.772744
TMEM33	DTWD1	0.769653
TMEM33	HIST1H3A	0.764444
TMEM33	SASH3	0.76444
TMEM33	MPHOSPH6	0.763816
TMEM33	N4BP1	0.759406
TMEM33	SEC23A	0.75608
TMEM33	ASB6	0.753592
TMEM33	TTC7A	0.752431
TMEM33	KPNA5	0.745314
TMEM33	STAT6	0.736508
TMEM33	RMND5A	0.732195
TMEM33	RPRD1B	0.729915
TMEM33	DAXX	0.72769
TMEM33	GPBP1L1	0.725977
TMEM33	KPNA1	0.723327
TMEM33	PDE4B	0.722146
TMEM33	DEXI	0.72004
TMEM33	ZFP14	0.719403
TMEM33	APBA3	0.714054
TMEM33	YY1AP1	0.713786
TMEM33	GIPC1	0.712435
TMEM33	DDX54	0.711619
TMEM33	HSDL2	0.71058
TMEM33	UBL7	0.709494
TMEM33	RAB11FIP1	0.705678
TMEM33	HSD17B7	0.705137
TMEM33	ZNF609	0.700779
TMEM33	CSPP1	0.697925
TMEM33	MRPL3	0.695232
TMEM33	EXOC4	0.690035
TMEM33	LATS1	0.687578
TMEM33	PACS1	0.68296
TMEM33	SPATA13	0.677736
TMEM33	OCIAD1	0.677232
TMEM33	GNPTAB	0.677096
TMEM33	FAM78A	0.676513
TMEM33	ADRB2	0.672629
TMEM33	FAHD1	0.671073
TMEM33	MKL1	0.671038
TMEM33	USP34	0.669883
TMEM33	PTDSS1	0.669068
TMEM33	LSM12	0.667993
TMEM33	PPIL1	0.667462
TMEM33	GET4	0.665999
TMEM33	TNIP2	0.66586
TMEM33	AGPAT5	0.664695
TMEM33	ISG20L2	0.663665
TMEM33	NELL2	0.662081
TMEM33	VPS41	0.660712
TMEM33	DDX23	0.659813
TMEM33	CIAO1	0.659687
TMEM33	RARS2	0.655723
TMEM33	ASF1A	0.655251
TMEM33	PAN3	0.654995
TMEM33	WWP2	0.653879
TMEM33	STRADA	0.653015
TMEM33	NAGK	0.651788
TOB2	MAP2K6	5.1535
TOB2	STK39	4.64062
TOB2	CYP2R1	3.6966
TOB2	FBXO34	3.288
TOB2	TSPYL2	3.06476
TOB2	UBA3	2.99423
TOB2	PIGS	2.99336
TOB2	HIVEP2	2.42374
TOB2	ALG2	2.12924
TOB2	MAP2K4	2.12399
TOB2	SLAMF1	2.03561
TOB2	EXOC1	1.96475
TOB2	PICALM	1.72134
TOB2	CST3	1.70525
TOB2	AGPAT4	1.70174
TOB2	VPS8	1.63985
TOB2	UROS	1.57905
TOB2	MPRIP	1.56953
TOB2	DNASE2	1.50715
TOB2	PDXDC1	1.44495
TOB2	SUSD3	1.44253
TOB2	FCN1	1.4345
TOB2	SYNJ2	1.42062
TOB2	COL4A3BP	1.41531
TOB2	FAHD1	1.39625
TOB2	RPP38	1.36442
TOB2	ZNF683	1.35991
TOB2	FAM104B	1.33069
TOB2	TTC13	1.29502
TOB2	SAC3D1	1.29027
TOB2	PHF21A	1.27455
TOB2	PMPCA	1.25274
TOB2	THAP3	1.25191
TOB2	DPP4	1.2394
TOB2	ITGA4	1.23448
TOB2	TNRC6A	1.22336
TOB2	LIAS	1.21633
TOB2	MAP3K2	1.21163
TOB2	CHRAC1	1.15461
TOB2	TMEM41A	1.15047
TOB2	ZNF581	1.14736
TOB2	AHCTF1	1.12628
TOB2	SOS2	1.12164
TOB2	SMARCA2	1.12032
TOB2	EFR3A	1.11416
TOB2	IMPA1	1.07069
TOB2	SLC7A1	1.06874
TOB2	ZMAT1	1.05617
TOB2	RILPL2	1.03728
TOB2	DLG1	1.02099
TOB2	NRGN	1.01671
TOB2	DIP2A	1.00123
TOB2	SRSF6	0.988981
TOB2	PLIN2	0.966944
TOB2	LEO1	0.966273
TOB2	CAPG	0.951256
TOB2	LPIN2	0.9475
TOB2	SMYD3	0.934572
TOB2	PRKAG2	0.928193
TOB2	REV3L	0.927892
TOB2	DPYD	0.920441
TOB2	ATPAF1	0.913675
TOB2	USP20	0.912816
TOB2	CBWD2	0.910316
TOB2	IGSF8	0.893833
TOB2	RORA	0.871716
TOB2	PSTPIP2	0.86697
TOB2	P2RX4	0.866085
TOB2	SLC16A7	0.864079
TOB2	CCDC6	0.85974
TOB2	LYRM4	0.848401
TOB2	MAFF	0.845225
TOB2	MFSD6	0.842721
TOB2	RBM5	0.836966
TOB2	DHX16	0.836501
TOB2	CHD3	0.836329
TOB2	VAMP4	0.82326
TOB2	GOSR1	0.805947
TOB2	FLI1	0.777653
TOB2	GIPC1	0.770879
TOB2	HGSNAT	0.767162
TOB2	TNIK	0.766515
TOB2	SLC35D2	0.765144
TOB2	MAGEH1	0.763869
TOB2	MAP9	0.761157
TOB2	MAZ	0.75122
TOB2	ATP11B	0.748854
TOB2	ETNK1	0.745364
TOB2	GABARAPL1	0.741313
TOB2	F2R	0.739916
TOB2	PCIF1	0.732369
TOB2	APBA3	0.73041
TOB2	AP1B1	0.72406
TOB2	ATL3	0.723113
TOB2	RNF5	0.707066
TOB2	CD74	0.695463
TOB2	PTPRA	0.691329
TOB2	PPP2R5A	0.689723
TOB2	KLC1	0.688799
TOB2	OSGEP	0.68864
TOB2	TYSND1	0.685145
TOB2	CSPP1	0.682888
TOB2	IWS1	0.682336
TOB2	ABCB7	0.676323
TOB2	RRAS2	0.674679
TOB2	TNFRSF10A	0.671919
TOB2	ERICH1	0.662898
TOB2	ZBTB10	0.656912
TOB2	MANBA	0.655583
TOB2	TNKS2	0.649249
TOB2	ARF6	0.64853
TOB2	MAP4K5	0.645473
TOB2	TMEM147	0.642255
TOB2	SLC5A3	0.64087
TOB2	MRPL50	0.6392
TOB2	FTSJ3	0.630509
TOB2	COMMD7	0.62718
TOB2	HBA2	0.626974
TOB2	ZMPSTE24	0.621503
TOB2	ZCCHC7	0.620907
TOB2	TNF	0.608209
TOB2	EXOC6	0.607165
TOB2	ITM2A	0.606516
TOB2	IVD	0.597393
TOB2	MICAL1	0.597103
TOB2	PTPRE	0.59356
TOB2	ADA	0.593519
TOB2	KRCC1	0.593403
TOB2	CDYL	0.589837
TOB2	DTX3	0.586648
TOB2	BANP	0.585276
TOB2	KBTBD3	0.583508
TOB2	ARIH2	0.581153
TOB2	STAMBP	0.580327
TOB2	ARV1	0.580082
TOB2	SDHA	0.574053
TOB2	SPRYD3	0.566535
TOB2	TRAPPC6B	0.560334
TOB2	SBNO1	0.558679
TOB2	CDR2	0.557221
TOB2	IFIH1	0.556105
TOB2	LRRC47	0.552869
TOB2	STK32C	0.551104
TOB2	ABCF1	0.549034
TOB2	SSR3	0.547163
TOB2	FAM98C	0.545686
TOB2	PDE4B	0.545042
TOB2	TRAK2	0.54398
TOB2	ATP6AP1	0.543824
TOB2	TTC5	0.541643
TOB2	TAF1	0.540102
TOB2	EXOC3	0.539648
TOB2	NOL8	0.533965
TOB2	TNFAIP8L2	0.53348
TOB2	FUNDC1	0.532908
TOB2	S100A12	0.531375
TOB2	OFD1	0.529528
TOB2	C1orf52	0.528328
TOB2	ATF3	0.528226
TOB2	ZNF236	0.527894
TOB2	COQ7	0.527637
TOB2	WDR43	0.523825
TOB2	NCOR2	0.521993
TOB2	ELMO2	0.520734
TOB2	SON	0.51884
TOB2	STX12	0.516241
TOB2	DOK1	0.515458
TOB2	POLG	0.514641
TOB2	RNFT1	0.513776
TOB2	SNHG9	0.51356
TOB2	AEBP2	0.512747
TOB2	CCDC7	0.511025
TOB2	SLC30A5	0.509522
TOB2	SRSF1	0.507321
TOB2	TARSL2	0.503165
TOB2	KRI1	0.498376
TOB2	FNDC3B	0.498059
TOB2	SERTAD3	0.495274
TOB2	TRIM11	0.490753
TOB2	C2orf49	0.489826
TOB2	TANK	0.487559
TOB2	NEU1	0.482656
TOB2	PSIP1	0.476341
TOB2	CNN2	0.476237
TOB2	GLT8D1	0.47459
TOB2	ILKAP	0.470313
TOB2	RNF6	0.468422
TOB2	KHSRP	0.467915
TOB2	ANXA4	0.466994
TOB2	SLC39A1	0.465893
TOB2	ACTR1B	0.464871
TOB2	GZMM	0.46478
TOB2	PAG1	0.463753
TOB2	ARHGEF7	0.463485
TOB2	NR1D2	0.462671
TOB2	SCYL1	0.4593
TOB2	SAR1B	0.457398
TOB2	PPBP	0.457201
TOB2	MCTP2	0.455253
TOB2	EIF4EBP1	0.453464
TOPORS	SLC25A32	7.75166
TOPORS	PSD4	6.04326
TOPORS	DUSP5	5.81818
TOPORS	MAPK8IP3	4.69988
TOPORS	CEACAM21	4.34885
TOPORS	CASK	4.03904
TOPORS	PCMTD2	3.94393
TOPORS	GALC	3.63196
TOPORS	PJA2	3.39111
TOPORS	IP6K1	3.31611
TOPORS	FCER1G	3.31473
TOPORS	GFER	3.08466
TOPORS	MAPK8	2.90612
TOPORS	HEBP1	2.89086
TOPORS	TOR1AIP1	2.71564
TOPORS	SRD5A3	2.59248
TOPORS	NDUFAF2	2.5641
TOPORS	TRAK2	2.40946
TOPORS	CENPT	2.32511
TOPORS	N4BP2L1	2.26957
TOPORS	TBC1D22A	2.13897
TOPORS	NUMA1	2.12588
TOPORS	DAP	2.03159
TOPORS	SETD2	1.98893
TOPORS	MGAT2	1.97607
TOPORS	B3GALT4	1.90016
TOPORS	ADAP1	1.8667
TOPORS	WDR20	1.8359
TOPORS	PIK3R5	1.80282
TOPORS	UBA5	1.7721
TOPORS	CGRRF1	1.7701
TOPORS	MADD	1.76651
TOPORS	NUFIP1	1.76123
TOPORS	COG2	1.74922
TOPORS	TBC1D5	1.73262
TOPORS	DPEP2	1.72912
TOPORS	POLK	1.69393
TOPORS	SLAMF7	1.68976
TOPORS	FRMD8	1.68793
TOPORS	ZFAND3	1.68016
TOPORS	TIMM22	1.64013
TOPORS	N4BP2	1.63454
TOPORS	ORC2	1.63227
TOPORS	RBM26	1.61589
TOPORS	PIK3CD	1.604
TOPORS	IPO8	1.58434
TOPORS	KLRC1	1.5825
TOPORS	ISYNA1	1.55766
TOPORS	MSC	1.5416
TOPORS	CWF19L2	1.52659
TOPORS	MIA2	1.51173
TOPORS	ALG1	1.50138
TOPORS	TBL1XR1	1.48744
TOPORS	DDX52	1.47597
TOPORS	ZNF91	1.46939
TOPORS	ING1	1.43571
TOPORS	CCNG1	1.43363
TOPORS	POLR2A	1.42327
TOPORS	GLMN	1.40824
TOPORS	KIAA0232	1.40482
TOPORS	BCLAF1	1.39552
TOPORS	WAC	1.37823
TOPORS	ZNF277	1.37262
TOPORS	MAGEH1	1.37083
TOPORS	ALKBH6	1.34613
TOPORS	SREBF2	1.33158
TOPORS	C1GALT1	1.33121
TOPORS	LYZ	1.32939
TOPORS	DDHD1	1.32432
TOPORS	EHMT1	1.32167
TOPORS	SIN3A	1.30825
TOPORS	PRKAR2B	1.29435
TOPORS	FAM126B	1.27847
TOPORS	SRSF6	1.26348
TOPORS	PTPRJ	1.26027
TOPORS	TYROBP	1.25261
TOPORS	SCLT1	1.23333
TOPORS	MAPRE1	1.23262
TOPORS	HERC2	1.21377
TOPORS	PDE6B	1.19274
TOPORS	NMT1	1.17507
TOPORS	MEF2D	1.16923
TOPORS	ADCY7	1.16792
TOPORS	ZKSCAN1	1.16186
TOPORS	MED13L	1.15087
TOPORS	IL18BP	1.14844
TOPORS	ESCO1	1.14075
TOPORS	IER3IP1	1.12267
TOPORS	ABT1	1.11238
TOPORS	KDM2B	1.10684
TOPORS	RASA3	1.10157
TOPORS	ZFY	1.09411
TOPORS	IL27RA	1.08889
TOPORS	DCLRE1C	1.08843
TOPORS	WDR48	1.07937
TOPORS	TMEM199	1.07712
TOPORS	ZNF770	1.06505
TOPORS	EIF1AY	1.0648
TOPORS	SEMA4D	1.05311
TOPORS	UBXN11	1.0522
TOPORS	RNF44	1.04945
TOPORS	VEZF1	1.04519
TOPORS	SYS1	1.04148
TOPORS	TM7SF3	1.03392
TOPORS	ZBTB11	1.02708
TOPORS	THAP5	1.0091
TOPORS	LPCAT3	1.00465
TOPORS	ELF2	1.00094
TOPORS	TXLNG	0.99572
TOPORS	WDSUB1	0.99462
TOPORS	FAM118A	0.989517
TOPORS	ZBTB4	0.988892
TOPORS	SETD3	0.988413
TOPORS	SYNCRIP	0.986523
TOPORS	S100PBP	0.980403
TOPORS	NUP153	0.96987
TOPORS	NPRL2	0.958389
TOPORS	OAT	0.958296
TOPORS	NRGN	0.957744
TOPORS	CNIH4	0.931454
TOPORS	AGPS	0.923113
TOPORS	SPON2	0.920289
TOPORS	YY1AP1	0.917839
TOPORS	KIAA0100	0.916986
TOPORS	CHMP7	0.915471
TOPORS	TACC1	0.908538
TOPORS	UBE2F	0.904892
TOPORS	DDX55	0.901084
TOPORS	ZNF431	0.898664
TOPORS	PCM1	0.889437
TOPORS	WWP1	0.889113
TOPORS	INO80	0.884881
TOPORS	EZH1	0.882344
TOPORS	MIB2	0.877808
TOPORS	LEF1	0.872542
TOPORS	LIPA	0.865728
TOPORS	ARHGAP26	0.863771
TOPORS	NDUFS4	0.863054
TOPORS	NUP88	0.861642
TOPORS	CUL3	0.860073
TOPORS	PPP1R16B	0.856349
TOPORS	SYNE1	0.845507
TOPORS	SETDB2	0.843033
TOPORS	IRF7	0.841514
TOPORS	SCRN2	0.833654
TOPORS	SUGP2	0.83003
TOPORS	PEX1	0.825615
TOPORS	ZNF207	0.823306
TOPORS	CDKN1B	0.819982
TOPORS	GART	0.819399
TOPORS	CCDC82	0.817043
TOPORS	AHNAK	0.815804
TOPORS	RPRD1A	0.813809
TOPORS	DPP8	0.812857
TOPORS	DTNB	0.79615
TOPORS	PIK3IP1	0.795255
TOPORS	ILVBL	0.793293
TOPORS	UBQLN1	0.792741
TOPORS	LASP1	0.780035
TOPORS	EDEM2	0.776402
TOPORS	MAN2B1	0.773634
TOPORS	FBXW11	0.767686
TOPORS	DCTN4	0.767059
TOPORS	DUSP22	0.763963
TOPORS	PDCL	0.759308
TOPORS	SEL1L3	0.755537
TOPORS	DDX23	0.75288
TOPORS	NFATC3	0.744326
TOPORS	VCPIP1	0.741536
TOPORS	CDK11A	0.740375
TOPORS	ACADM	0.734823
TOPORS	BNIP3L	0.723038
TOPORS	LY9	0.715871
TOPORS	PSMD12	0.714013
TOPORS	KCNAB2	0.711287
TOPORS	HGSNAT	0.707867
TOPORS	ADNP	0.707245
TOPORS	TARSL2	0.705331
TOPORS	ZBTB1	0.698675
TOPORS	PRDM1	0.696946
TOPORS	CDK10	0.693794
TOPORS	LRRC58	0.692491
TOPORS	SMG1	0.691342
TOPORS	RFK	0.688808
TOPORS	NBR1	0.688104
TOPORS	C7orf26	0.685006
TOPORS	TCTA	0.68496
TOPORS	PPP1R3E	0.683315
TOPORS	TIMM50	0.681164
TOPORS	TAF8	0.677543
TOPORS	SPPL2A	0.677414
TOPORS	2021-03-08	0.673286
TOPORS	ZDHHC16	0.670623
TOPORS	MOB2	0.667834
TOPORS	LAMP2	0.666175
TOPORS	RNF13	0.66587
TOPORS	GALNT11	0.661572
TOPORS	C2orf74	0.660162
TOPORS	TMEM50B	0.659979
TOPORS	TMEM204	0.658168
TP53	COG7	8.21057
TP53	CYHR1	7.00562
TP53	RBM23	6.43586
TP53	GNPDA1	5.34681
TP53	BNIP1	4.71345
TP53	TMEM43	4.29468
TP53	NR2C1	4.25383
TP53	NUP93	4.19449
TP53	TRMT11	4.11788
TP53	SNX4	3.71166
TP53	ZZEF1	3.63661
TP53	CDK5RAP1	3.50588
TP53	RTP4	3.32349
TP53	TM2D1	3.26845
TP53	ATF6	3.22448
TP53	NAGPA	3.13901
TP53	MAT2A	3.13161
TP53	OGFOD1	3.04666
TP53	CCNK	3.02285
TP53	RNF214	2.86421
TP53	MRPS36	2.83509
TP53	INO80D	2.71411
TP53	PHTF1	2.62488
TP53	DEF8	2.5554
TP53	USP38	2.49282
TP53	CUL5	2.49269
TP53	NIP7	2.45326
TP53	ORC3	2.43804
TP53	GRWD1	2.41929
TP53	ATXN1	2.41231
TP53	ACO2	2.3733
TP53	PPP2R5E	2.37294
TP53	OS9	2.32936
TP53	BLOC1S1	2.31852
TP53	TTBK2	2.31157
TP53	GATAD2B	2.22191
TP53	TRNT1	2.20795
TP53	NUP210	2.16396
TP53	PLCG1	2.15443
TP53	HMGXB3	2.11525
TP53	GTF2I	2.03673
TP53	PDPK1	2.02871
TP53	PTPN11	2.00737
TP53	G2E3	2.00157
TP53	UBA2	2.00058
TP53	METAP1	1.99325
TP53	HIBADH	1.9587
TP53	RIPK2	1.94813
TP53	DYM	1.93931
TP53	PUM2	1.92748
TP53	DGKE	1.83023
TP53	COMMD7	1.82689
TP53	STX7	1.81679
TP53	FAM111A	1.81372
TP53	CCNY	1.8121
TP53	SHARPIN	1.80842
TP53	GPRIN3	1.80017
TP53	VAPB	1.78558
TP53	CDC25B	1.74966
TP53	CLDND1	1.69944
TP53	APIP	1.69608
TP53	TMEM170A	1.69103
TP53	ACADM	1.67448
TP53	TRIM4	1.67438
TP53	ATP8A1	1.66335
TP53	KIAA1191	1.66292
TP53	TTC37	1.66194
TP53	RBFA	1.66164
TP53	GNPAT	1.6532
TP53	NOC4L	1.63742
TP53	ASAH1	1.62672
TP53	SRP68	1.62322
TP53	ARHGAP17	1.61842
TP53	COX15	1.61756
TP53	DCP2	1.6049
TP53	FLI1	1.59069
TP53	WBP11	1.58358
TP53	NEDD1	1.55458
TP53	GOLGB1	1.54554
TP53	PCF11	1.53577
TP53	AEBP2	1.53359
TP53	PAPSS1	1.52787
TP53	TSFM	1.52077
TP53	ATP1A1	1.50506
TP53	DUSP10	1.50354
TP53	ELK3	1.49232
TP53	DIP2A	1.48083
TP53	TPP1	1.46266
TP53	REPS1	1.45687
TP53	RAB35	1.45158
TP53	IKBIP	1.4315
TP53	TXNDC11	1.43013
TP53	SND1	1.42629
TP53	WBP1	1.42566
TP53	PDHB	1.42034
TP53	RPRD2	1.41851
TP53	PTK2B	1.41822
TP53	CUL4A	1.41419
TP53	CEP63	1.40876
TP53	MYO5A	1.40714
TP53	DUSP11	1.40439
TP53	LMBR1L	1.38851
TP53	DNAJC1	1.38817
TP53	CHST12	1.38192
TP53	SNX18	1.38153
TP53	KDM3A	1.37904
TP53	DYNLT1	1.37107
TP53	DNAJC7	1.3664
TP53	FBXL20	1.36607
TP53	NCSTN	1.32089
TP53	DTHD1	1.31533
TP53	TSPAN5	1.31464
TP53	HERC6	1.30808
TP53	ZNF430	1.30754
TP53	WRNIP1	1.30726
TP53	ZDHHC7	1.29975
TP53	SUCLA2	1.29803
TP53	ASCC3	1.29227
TP53	NUP214	1.2898
TP53	ACSF3	1.2852
TP53	AGK	1.2587
TP53	SPTLC2	1.24767
TP53	DPP3	1.24605
TP53	DDB1	1.24516
TP53	ANAPC4	1.24441
TP53	NNT	1.22962
TP53	PDHA1	1.2178
TP53	NUP62	1.21306
TP53	PHF14	1.20898
TP53	SEC24C	1.20211
TP53	ZNF143	1.19983
TP53	MED13L	1.19956
TP53	DBP	1.19512
TP53	STX4	1.19366
TP53	FAM120A	1.18916
TP53	USP14	1.18033
TP53	VPS13D	1.15991
TP53	GNLY	1.15359
TP53	XRN2	1.14268
TP53	MAPK8	1.13781
TP53	SLC20A1	1.13773
TP53	DOCK10	1.11541
TP53	KDM2B	1.11521
TP53	MLH1	1.10875
TP53	STAU1	1.09902
TP53	IDH3B	1.096
TP53	RGS14	1.08647
TP53	SAP30BP	1.08126
TP53	CARS	1.07813
TP53	UBQLN1	1.07802
TP53	TMX2	1.06982
TP53	MFSD10	1.06623
TP53	MFF	1.05645
TP53	MFSD1	1.05623
TP53	PRIM2	1.04827
TP53	ADIPOR2	1.02923
TP53	UBE4B	1.02152
TP53	UBN1	1.01423
TP53	MIB2	1.01312
TP53	UPF3A	1.00322
TP53	CASP6	0.990842
TP53	ATP6V0D1	0.988023
TP53	MYO6	0.964444
TP53	TRIP11	0.961104
TP53	TAF3	0.958178
TP53	USP16	0.952314
TP53	SIRT6	0.946348
TP53	RBM26	0.945759
TP53	KLHDC4	0.944671
TP53	ZMYM2	0.943294
TP53	CTNNB1	0.940362
TP53	TAZ	0.931555
TP53	DDX10	0.92321
TP53	SLC6A6	0.913309
TP53	CAB39	0.902388
TP53	ST3GAL1	0.899798
TP53	MVD	0.895774
TP53	NUP50	0.893475
TP53	EIF5A2	0.891858
TP53	YPEL2	0.881287
TP53	TBL1XR1	0.879219
TP53	STAMBPL1	0.867813
TP53	AGL	0.864499
TP53	ABCB7	0.864485
TP53	MUS81	0.860088
TP53	ZC3H14	0.853494
TP53	MALT1	0.849867
TP53	NIT2	0.847517
TP53	MIAT	0.845002
TP53	TTF2	0.842409
TP53	GBF1	0.839821
TP53	MDM4	0.837498
TP53	ARL5A	0.833819
TP53	HSPB11	0.833552
TP53	DCK	0.828852
TP53	RSPRY1	0.828384
TP53	PRPSAP2	0.826796
TP53	ACADVL	0.818234
TP53	MID1IP1	0.814555
TP53	TRAPPC8	0.813375
TRIM24	CD83	4.65093
TRIM24	CD160	3.95169
TRIM24	SCRN2	3.3668
TRIM24	BCL9L	3.33883
TRIM24	GNB5	2.92846
TRIM24	GKAP1	2.79738
TRIM24	MCM3AP	2.74295
TRIM24	APBA3	2.54059
TRIM24	FKBP15	2.4795
TRIM24	TP53RK	2.39403
TRIM24	RAB3IP	2.35562
TRIM24	AP4B1	2.07545
TRIM24	KCMF1	1.92739
TRIM24	RINL	1.9214
TRIM24	RAD17	1.81334
TRIM24	NUMA1	1.75789
TRIM24	RAD9A	1.75114
TRIM24	OSBPL3	1.67122
TRIM24	APH1B	1.66025
TRIM24	SNTB1	1.62274
TRIM24	CNOT10	1.59327
TRIM24	NUP153	1.51603
TRIM24	NR1D2	1.48102
TRIM24	FAM110A	1.46965
TRIM24	RNF2	1.4633
TRIM24	CPSF2	1.42537
TRIM24	ZNF791	1.41742
TRIM24	UBE2R2	1.41545
TRIM24	BCL3	1.38649
TRIM24	MPPE1	1.38181
TRIM24	PSMG3	1.37906
TRIM24	CDK9	1.35357
TRIM24	SMG6	1.34335
TRIM24	C1orf122	1.34298
TRIM24	LSG1	1.31262
TRIM24	CHERP	1.29912
TRIM24	ECHDC2	1.23492
TRIM24	CTCF	1.22117
TRIM24	ARFGEF1	1.13339
TRIM24	NINJ2	1.11582
TRIM24	NISCH	1.11309
TRIM24	ATXN7L1	1.11282
TRIM24	SOCS2	1.10049
TRIM24	HDAC10	1.06723
TRIM24	LGALS8	1.06637
TRIM24	PRDM4	1.0597
TRIM24	KIFAP3	1.05029
TRIM24	TNRC6A	1.02824
TRIM24	CBWD2	1.02146
TRIM24	CLASP2	1.00875
TRIM24	STARD10	0.999012
TRIM24	RAB11FIP4	0.998296
TRIM24	ZNF444	0.994406
TRIM24	TBC1D2B	0.988077
TRIM24	ZBTB10	0.973755
TRIM24	HBP1	0.9614
TRIM24	OVCA2	0.940072
TRIM24	ARHGAP18	0.933652
TRIM24	YPEL1	0.91687
TRIM24	CRYL1	0.905666
TRIM24	CARS2	0.901003
TRIM24	OXR1	0.899419
TRIM24	EIF2B2	0.897807
TRIM24	STARD3	0.895243
TRIM24	PRR7	0.884261
TRIM24	USP4	0.867989
TRIM24	POLL	0.866346
TRIM24	PRKCA	0.859086
TRIM24	SOCS3	0.854018
TRIM24	MAPK3	0.849486
TRIM24	ARHGEF2	0.834385
TRIM24	ELF2	0.820632
TRIM24	SLC4A1AP	0.820535
TRIM24	EID3	0.820419
TRIM24	NR2C1	0.813506
TRIM24	REEP3	0.805722
TRIM24	EXOC5	0.801807
TRIM24	FAM102A	0.799332
TRIM24	CCDC22	0.789566
TRIM24	FHL3	0.787245
TRIM24	SMARCC2	0.776666
TRIM24	XIAP	0.773772
TRIM24	SETD2	0.773102
TRIM24	MRPL36	0.772921
TRIM24	GFER	0.769194
TRIM24	B4GALT4	0.768797
TRIM24	MAP7D3	0.761823
TRIM24	ZNF274	0.76137
TRIM24	CCL4	0.75298
TRIM24	APOL1	0.742927
TRIM24	FBXL6	0.733198
TRIM24	PEA15	0.731254
TRIM24	PLK3	0.725682
TRIM24	ARCN1	0.721504
TRIM24	ORMDL2	0.717426
TRIM24	ZCCHC7	0.715236
TRIM24	TDP2	0.713007
TRIM24	KRI1	0.692524
TRIM24	GABPA	0.684916
TRIM24	TCIRG1	0.678824
TRIM24	IPMK	0.675282
TRIM24	TNF	0.673589
TRIM24	TTC5	0.658724
TRIM24	BOD1	0.656662
TRIM24	SIPA1	0.651217
TRIM24	PDCD1	0.649463
TRIM24	ALG1	0.636653
TRIM24	DDHD2	0.634524
TRIM24	POLK	0.633661
TRIM24	MYO6	0.633543
TRIM24	RNF138	0.62711
TRIM24	PHF20L1	0.621159
TRIM24	CDC27	0.620931
TRIM24	FAHD2B	0.619826
TRIM24	PIP4K2A	0.619056
TRIM24	EBPL	0.617991
TRIM24	LAMP2	0.614049
TRIM24	TCTA	0.609192
TRIM24	ERCC4	0.604259
TRIM24	TNFAIP8L2	0.600302
TRIM24	USP22	0.598534
TRIM24	NUP98	0.596152
TRIM24	RNPEP	0.593128
TRIM24	CLK1	0.592446
TRIM24	S100PBP	0.590056
TRIM24	RILPL2	0.584381
TRIM24	NECAP1	0.583916
TRIM24	ARFIP2	0.579195
TRIM24	GRK6	0.577341
TRIM24	RRBP1	0.571599
TRIM24	EVI2A	0.568156
TRIM24	SLC35B3	0.565671
TRIM24	GLB1	0.56481
TRIM24	ATAD1	0.562527
TRIM24	FBXO3	0.560157
TRIM24	MTA2	0.558767
TRIM24	EML2	0.557705
TRIM24	SERPINA1	0.557401
TRIM24	EPS8L2	0.556704
TRIM24	KIF13B	0.552219
TRIM24	MAPK1	0.550864
TRIM24	SPTLC2	0.550763
TRIM24	TMED5	0.549866
TRIM24	HOOK2	0.54799
TRIM24	GPR137B	0.536607
TRIM24	NOP2	0.536061
TRIM24	CSGALNACT2	0.535498
TRIM24	ZNF639	0.53288
TRIM24	CFDP1	0.531342
TRIM24	AGPAT2	0.531297
TRIM24	PDXDC1	0.526004
TRIM24	PKN2	0.525467
TRIM24	TTC7A	0.523804
TRIM24	PECR	0.52155
TRIM24	TUBA4A	0.52132
TRIM24	FBXO22	0.520239
TRIM24	MYO9B	0.516519
TRIM24	GCLM	0.515511
TRIM24	CAPN1	0.514703
TRIM24	KHDRBS1	0.509708
TRIM24	ZNF821	0.506957
TRIM24	LRRC28	0.503627
TRIM24	MRPS27	0.502198
TRIM24	IFT27	0.498808
TRIM24	CYHR1	0.498798
TRIM24	RABEP1	0.498224
TRIM24	MTCH2	0.497308
TRIM24	PUM2	0.496793
TRIM24	RUNX3	0.494856
TRIM24	PPIF	0.492971
TRIM24	PDK3	0.491213
TRIM24	NAGK	0.489311
TRIM24	CTBP1	0.488348
TRIM24	CCL4L2	0.484932
TRIM24	GOLGA2	0.484195
TRIM24	MAP3K11	0.483607
TRIM24	NINJ1	0.481965
TRIM24	AP3M2	0.479654
TRIM24	ABHD2	0.467032
TRIM24	FAM120AOS	0.466581
TRIM24	STXBP3	0.464139
TRIM24	ITPR1	0.462927
TRIM24	TM9SF3	0.461256
TRIM24	MANBA	0.460452
TRIM24	IQGAP2	0.460099
TRIM24	RRAGC	0.453904
TRIM24	TMEM160	0.452738
TRIM24	MDN1	0.45152
TRIM24	RRP15	0.448432
TRIM24	INPP5K	0.44782
TRIM24	ACSL3	0.445987
TRIM24	TMEM156	0.441935
TRIM24	EIF1AD	0.441861
TRIM24	ICMT	0.438556
TRIM24	PPP2R5A	0.438165
TRIM24	ORC4	0.434126
TRIM24	CAMK2D	0.433451
TRIM24	ZFY	0.431404
TRIM24	ING2	0.430919
TRIM24	PIM3	0.430483
TRIM28	IMPA1	11.1495
TRIM28	PTGES2	9.63939
TRIM28	BRF1	8.63527
TRIM28	XPOT	7.64018
TRIM28	PRKAR2B	7.43531
TRIM28	DNAJB12	6.33636
TRIM28	TMEM42	5.58823
TRIM28	CIDEB	5.1081
TRIM28	NPM3	4.74228
TRIM28	MAPKAPK3	4.61711
TRIM28	MYC	4.15483
TRIM28	PUS1	3.76798
TRIM28	MCRS1	3.43673
TRIM28	ATP6V1B2	3.25766
TRIM28	RELL1	3.0689
TRIM28	NSMCE2	3.04775
TRIM28	P4HTM	3.04738
TRIM28	APOO	2.94906
TRIM28	SLC2A1	2.88283
TRIM28	MICB	2.84746
TRIM28	DUS1L	2.78061
TRIM28	CELF1	2.75557
TRIM28	ARL3	2.68017
TRIM28	CAPRIN1	2.64043
TRIM28	CST3	2.59423
TRIM28	MRPL45	2.55929
TRIM28	MAZ	2.54385
TRIM28	RCC1	2.52866
TRIM28	ZNF692	2.47675
TRIM28	RANBP9	2.39627
TRIM28	POLR1C	2.39125
TRIM28	CHERP	2.35732
TRIM28	HSPA9	2.35146
TRIM28	RNF40	2.32842
TRIM28	ATXN3	2.29426
TRIM28	RCOR3	2.24115
TRIM28	ZNRD1	2.22721
TRIM28	LRRC8A	2.20874
TRIM28	S100A8	2.18589
TRIM28	CHD7	2.16859
TRIM28	MRPL36	2.14239
TRIM28	DDX21	2.12434
TRIM28	NBPF14	2.11429
TRIM28	MYL9	2.09868
TRIM28	ALG5	2.09014
TRIM28	UBXN11	2.08882
TRIM28	MYO9B	2.07115
TRIM28	TRMT6	2.06459
TRIM28	RNF8	2.05001
TRIM28	RNPEPL1	2.04551
TRIM28	UROD	2.03432
TRIM28	TAZ	2.02931
TRIM28	CPPED1	2.01402
TRIM28	REXO4	2.00796
TRIM28	BRI3	1.99281
TRIM28	PXMP2	1.98325
TRIM28	TBRG1	1.95213
TRIM28	NIT1	1.94699
TRIM28	ESF1	1.84693
TRIM28	HYOU1	1.84596
TRIM28	C12orf45	1.83374
TRIM28	NMT2	1.82809
TRIM28	DEAF1	1.8156
TRIM28	APIP	1.81432
TRIM28	REXO2	1.79842
TRIM28	PRMT1	1.79374
TRIM28	ZNF195	1.77946
TRIM28	RPP30	1.77555
TRIM28	SPARC	1.76659
TRIM28	HDAC3	1.7654
TRIM28	HPGD	1.7606
TRIM28	NUP153	1.74346
TRIM28	USP22	1.73203
TRIM28	PEA15	1.73056
TRIM28	CCL4L2	1.68461
TRIM28	ADNP	1.66184
TRIM28	MAP2K2	1.66043
TRIM28	GLIPR2	1.63348
TRIM28	FAM111A	1.62825
TRIM28	ASXL1	1.60682
TRIM28	RNF126	1.58543
TRIM28	ENDOG	1.56486
TRIM28	SIN3A	1.5632
TRIM28	AZIN1	1.5622
TRIM28	SLC35C2	1.53402
TRIM28	THAP11	1.53372
TRIM28	WDR46	1.49664
TRIM28	DOHH	1.48441
TRIM28	FAM129A	1.45617
TRIM28	DNAJC5	1.43402
TRIM28	RRP12	1.42728
TRIM28	GNL1	1.42249
TRIM28	SUPT5H	1.41913
TRIM28	MRPL24	1.41144
TRIM28	SLC7A5	1.39162
TRIM28	MOGS	1.39138
TRIM28	DDX19A	1.38292
TRIM28	YWHAG	1.37588
TRIM28	NOP16	1.36421
TRIM28	C4orf48	1.36252
TRIM28	UBE2M	1.32535
TRIM28	TOR3A	1.31673
TRIM28	RABEPK	1.30175
TRIM28	FBXL6	1.30117
TRIM28	EXOSC4	1.29905
TRIM28	ITPR1	1.295
TRIM28	CCND2	1.28418
TRIM28	AGPAT5	1.27214
TRIM28	PRKAR1B	1.26539
TRIM28	NMD3	1.26478
TRIM28	ADAM15	1.26288
TRIM28	APAF1	1.2582
TRIM28	TM9SF3	1.25388
TRIM28	MRPS2	1.24802
TRIM28	CYP51A1	1.22241
TRIM28	CDK5RAP2	1.21172
TRIM28	PLEKHM1	1.20304
TRIM28	MED31	1.20059
TRIM28	NAA25	1.19804
TRIM28	AP3D1	1.17843
TRIM28	GBA	1.17608
TRIM28	ZNF76	1.17399
TRIM28	CPD	1.15431
TRIM28	WDR83	1.1509
TRIM28	PPP6R1	1.14856
TRIM28	PURA	1.13867
TRIM28	SLC35E3	1.13133
TRIM28	VPS4A	1.12023
TRIM28	ENOSF1	1.11923
TRIM28	NRGN	1.1185
TRIM28	PRR3	1.10761
TRIM28	FAM53B	1.10691
TRIM28	PLK3	1.10536
TRIM28	IFRD2	1.1044
TRIM28	CASP3	1.09875
TRIM28	ARID1B	1.08983
TRIM28	MTRNR2L8	1.08921
TRIM28	ATG14	1.07319
TRIM28	SRM	1.06786
TRIM28	TRAF1	1.06718
TRIM28	MAN1A2	1.06476
TRIM28	JMJD8	1.06132
TRIM28	ODC1	1.06101
TRIM28	GTF3C5	1.05891
TRIM28	S100A12	1.05562
TRIM28	ARV1	1.05209
TRIM28	SPI1	1.04036
TRIM28	ATP2A2	1.03853
TRIM28	MAP3K7	1.03313
TRIM28	MKRN2	1.02964
TRIM28	TTC16	1.02867
TRIM28	PSMA1	1.02531
TRIM28	TIFA	1.01929
TRIM28	EXOSC3	1.01578
TRIM28	FAM126A	1.01486
TRIM28	MGRN1	1.01105
TRIM28	DTWD1	1.00597
TRIM28	METTL5	1.00175
TRIM28	PDCD7	1.00059
TRIM28	PHPT1	0.996397
TRIM28	TBC1D2B	0.995028
TRIM28	C7orf50	0.993171
TRIM28	AHCTF1	0.984453
TRIM28	PRR5	0.983185
TRIM28	PSMG4	0.982684
TRIM28	COQ9	0.98228
TRIM28	MRPL4	0.969683
TRIM28	BET1	0.960095
TRIM28	SLC25A12	0.951599
TRIM28	API5	0.94916
TRIM28	LARP1	0.943392
TRIM28	LEPROT	0.941188
TRIM28	TRIM52	0.937174
TRIM28	ECH1	0.936816
TRIM28	PF4	0.928414
TRIM28	ZFR	0.928137
TRIM28	POLR2I	0.92802
TRIM28	UMPS	0.925274
TRIM28	LUC7L	0.922101
TRIM28	KHSRP	0.912834
TRIM28	PHLDA1	0.912505
TRIM28	RINL	0.912383
TRIM28	APPBP2	0.90794
TRIM28	COMMD4	0.898878
TRIM28	FTSJ1	0.897005
TRIM28	HIST1H3A	0.895682
TRIM28	PRDX4	0.894423
TRIM28	MED14	0.892163
TRIM28	ELAC2	0.888016
TRIM28	HAGHL	0.887494
TRIM28	RFX5	0.88561
TRIM28	TXNL4A	0.882871
TRIM28	RPS6KA3	0.88208
TRIM28	CD81	0.880633
TRIM28	C19orf12	0.876193
TRIM28	FUNDC2	0.867155
TRIM28	RAB6A	0.865928
TRIM28	PRKAR2A	0.863793
TRIM28	PAM	0.859022
TRIM28	PLEKHA2	0.859021
TRIM33	HERC4	10.353
TRIM33	RNF141	9.78677
TRIM33	RUNX1	7.11023
TRIM33	IQCB1	6.65195
TRIM33	ZNF600	4.68979
TRIM33	VAPB	4.39515
TRIM33	IL6ST	4.17105
TRIM33	WDR36	4.06854
TRIM33	TYROBP	3.99342
TRIM33	ST6GAL1	3.98593
TRIM33	CD83	3.61545
TRIM33	APPL1	3.52313
TRIM33	IMMP2L	3.41873
TRIM33	CLIC3	3.1259
TRIM33	CAPRIN2	2.95557
TRIM33	PPP2R2B	2.91687
TRIM33	AKR1C3	2.85752
TRIM33	PLEKHF1	2.76958
TRIM33	FBXO25	2.75419
TRIM33	MAP2K5	2.7323
TRIM33	CFDP1	2.71936
TRIM33	EXOC1	2.67191
TRIM33	OXR1	2.62096
TRIM33	CCDC84	2.39069
TRIM33	TSPYL4	2.36187
TRIM33	NDEL1	2.32894
TRIM33	ZCCHC17	2.32812
TRIM33	RDH14	2.32518
TRIM33	CBLL1	2.31098
TRIM33	TXK	2.29447
TRIM33	TMEM199	2.27426
TRIM33	MTX2	2.25948
TRIM33	DDX60L	2.25462
TRIM33	BPGM	2.25248
TRIM33	TBC1D22A	2.2134
TRIM33	KIAA0391	2.14984
TRIM33	FAM3C	2.14728
TRIM33	MAPK13	2.14506
TRIM33	DGCR2	2.10347
TRIM33	DPP7	2.09025
TRIM33	FBXO42	2.0781
TRIM33	RASA1	2.07288
TRIM33	ANKRD36	2.02423
TRIM33	HSPA9	1.93336
TRIM33	NLRP1	1.92463
TRIM33	TECPR1	1.85768
TRIM33	PRDM1	1.8358
TRIM33	PIK3CG	1.79596
TRIM33	LEMD3	1.76681
TRIM33	CSNK1D	1.75349
TRIM33	IRF2BP2	1.72664
TRIM33	TDRD3	1.7245
TRIM33	FCER1G	1.72245
TRIM33	LENG1	1.70395
TRIM33	ZNF83	1.68984
TRIM33	SORL1	1.68951
TRIM33	GFER	1.6479
TRIM33	TAF3	1.64179
TRIM33	C15orf61	1.60019
TRIM33	SEC24B	1.59472
TRIM33	DIAPH2	1.55038
TRIM33	TMEM19	1.54615
TRIM33	HECTD1	1.54076
TRIM33	HIST2H2AC	1.52947
TRIM33	SOS1	1.49672
TRIM33	GPCPD1	1.49589
TRIM33	BBC3	1.48411
TRIM33	FOSL2	1.46827
TRIM33	CRYZ	1.46535
TRIM33	RSPRY1	1.46372
TRIM33	ANKRD28	1.46268
TRIM33	WDR5	1.4515
TRIM33	CNST	1.44846
TRIM33	PHIP	1.42785
TRIM33	PKN1	1.3982
TRIM33	IPCEF1	1.37999
TRIM33	PLCL2	1.34611
TRIM33	MLLT6	1.34463
TRIM33	KDM1A	1.33937
TRIM33	PARP6	1.33154
TRIM33	SEMA4D	1.32788
TRIM33	TAF8	1.32582
TRIM33	CCDC7	1.29771
TRIM33	FCHSD1	1.29482
TRIM33	NUP54	1.28852
TRIM33	RBBP7	1.27188
TRIM33	SEC24C	1.27151
TRIM33	RNF166	1.2714
TRIM33	WARS2	1.2554
TRIM33	PDZD8	1.25122
TRIM33	ZNF75A	1.25082
TRIM33	UBAP2	1.24979
TRIM33	SUPV3L1	1.23817
TRIM33	TM2D3	1.2374
TRIM33	TMC8	1.23718
TRIM33	TNPO3	1.22852
TRIM33	EPM2AIP1	1.22368
TRIM33	TRIB2	1.21972
TRIM33	PRKCQ	1.2189
TRIM33	FOXO3	1.21831
TRIM33	GGA2	1.21692
TRIM33	SDF4	1.21237
TRIM33	SAT2	1.21088
TRIM33	UBE2G2	1.20966
TRIM33	MXD1	1.20947
TRIM33	NLRC3	1.2089
TRIM33	BRI3	1.20494
TRIM33	SERPINB6	1.19933
TRIM33	BACH1	1.19518
TRIM33	SPPL3	1.19277
TRIM33	TBCK	1.18746
TRIM33	PLK3	1.18509
TRIM33	MSL2	1.17828
TRIM33	OVCA2	1.16818
TRIM33	TRIM52	1.16278
TRIM33	GOLGA2	1.1565
TRIM33	POLR2A	1.15129
TRIM33	UNC119	1.14772
TRIM33	IPO9	1.1477
TRIM33	TOM1	1.14394
TRIM33	PHTF2	1.13653
TRIM33	KBTBD2	1.12324
TRIM33	DPP8	1.11152
TRIM33	AVL9	1.10908
TRIM33	DGKZ	1.10167
TRIM33	TMEM219	1.08661
TRIM33	MXD4	1.07994
TRIM33	TIFA	1.07668
TRIM33	METRNL	1.07582
TRIM33	FAM102A	1.07199
TRIM33	SGTB	1.07142
TRIM33	MRPL2	1.06808
TRIM33	SP3	1.06173
TRIM33	TLE4	1.05422
TRIM33	DOCK11	1.0499
TRIM33	BIRC2	1.04565
TRIM33	GPS2	1.04001
TRIM33	TMF1	1.01768
TRIM33	RASA3	1.01664
TRIM33	NUMA1	1.01583
TRIM33	TTF2	1.01219
TRIM33	LRBA	1.00305
TRIM33	REXO4	0.999235
TRIM33	TRMU	0.994658
TRIM33	ANKRD13C	0.992045
TRIM33	DYNC1H1	0.985317
TRIM33	CLIP1	0.983526
TRIM33	INPP5D	0.980734
TRIM33	KLRC1	0.971618
TRIM33	MAP3K3	0.969757
TRIM33	PDE12	0.968123
TRIM33	INSIG2	0.96422
TRIM33	AGFG1	0.961876
TRIM33	C3orf38	0.956803
TRIM33	GATAD1	0.956477
TRIM33	NFKBIL1	0.952551
TRIM33	LPGAT1	0.946608
TRIM33	TNKS2	0.936277
TRIM33	ARHGEF3	0.925795
TRIM33	RXRB	0.921456
TRIM33	UPP1	0.921302
TRIM33	CYB5B	0.921275
TRIM33	HERC1	0.919955
TRIM33	DIP2A	0.910067
TRIM33	P4HTM	0.903831
TRIM33	RUFY1	0.899071
TRIM33	ASB6	0.8968
TRIM33	CXXC1	0.892308
TRIM33	CDC14A	0.887734
TRIM33	NDRG1	0.881857
TRIM33	TCF25	0.881398
TRIM33	SECISBP2L	0.879491
TRIM33	DAAM1	0.873474
TRIM33	CYP2R1	0.871837
TRIM33	AQR	0.870502
TRIM33	REV1	0.870242
TRIM33	TRIM38	0.868842
TRIM33	TMEM42	0.863715
TRIM33	ABHD14B	0.863347
TRIM33	CARD11	0.850802
TRIM33	TGIF1	0.84245
TRIM33	CGRRF1	0.832324
TRIM33	DNAJC17	0.831213
TRIM33	ERAP1	0.829353
TRIM33	LHPP	0.828881
TRIM33	RRAS2	0.825543
TRIM33	HAUS3	0.820445
TRIM33	HECA	0.81624
TRIM33	RNF139	0.811051
TRIM33	CTNNBIP1	0.808457
TRIM33	OTUD4	0.808383
TRIM33	UBE2D1	0.805421
TRIM33	ZBED5	0.798904
TRIM33	LUZP1	0.796455
TRIM33	RBMS1	0.79602
TRIM33	HNRNPH1	0.794794
TRIM33	YTHDF1	0.794532
TRIM33	IER5L	0.783862
TRIM33	AKAP8L	0.783313
TRIM33	FOXN3	0.782927
TRMT1	GADD45A	6.0947
TRMT1	HIST1H2BK	4.39151
TRMT1	THAP3	4.02471
TRMT1	MAN2A1	3.78838
TRMT1	AHI1	3.50896
TRMT1	PAN3	3.20109
TRMT1	POLR1C	2.94825
TRMT1	UTP23	2.75756
TRMT1	SPNS1	2.73949
TRMT1	KDM2A	2.3906
TRMT1	OXNAD1	2.29592
TRMT1	GADD45G	2.2945
TRMT1	TXNDC15	1.97517
TRMT1	WDR74	1.96914
TRMT1	FAM122B	1.93501
TRMT1	RPRD1B	1.9324
TRMT1	SPATS2	1.91865
TRMT1	RAB3GAP1	1.86496
TRMT1	UPF2	1.8603
TRMT1	ISYNA1	1.74956
TRMT1	XPO6	1.69685
TRMT1	UTY	1.67637
TRMT1	USP42	1.59717
TRMT1	CD14	1.58147
TRMT1	SMPD1	1.518
TRMT1	NIF3L1	1.47414
TRMT1	EIF1AY	1.45454
TRMT1	TYK2	1.4231
TRMT1	TNKS	1.42132
TRMT1	NECAP1	1.41871
TRMT1	HIST1H2BC	1.40486
TRMT1	KLC1	1.36802
TRMT1	NELL2	1.33912
TRMT1	BNIP3	1.24692
TRMT1	WASL	1.22924
TRMT1	CRTAM	1.22671
TRMT1	TMEM204	1.21973
TRMT1	CTSH	1.21163
TRMT1	RFK	1.20501
TRMT1	ARPP19	1.19094
TRMT1	MID1IP1	1.17899
TRMT1	C22orf46	1.16792
TRMT1	ARRDC1	1.16297
TRMT1	C21orf2	1.1587
TRMT1	VAMP3	1.14398
TRMT1	HMGN3	1.12931
TRMT1	CCDC93	1.12416
TRMT1	MRPL36	1.10682
TRMT1	ICMT	1.09663
TRMT1	AGPAT3	1.09566
TRMT1	PPOX	1.09034
TRMT1	RASGRP1	1.06612
TRMT1	CPSF7	1.04888
TRMT1	AHR	1.0479
TRMT1	STAT4	1.04523
TRMT1	NRF1	1.0218
TRMT1	WWP2	1.00497
TRMT1	HSH2D	0.999378
TRMT1	MKRN2	0.998126
TRMT1	SERTAD3	0.992566
TRMT1	TDP1	0.985235
TRMT1	ANKRD36	0.970821
TRMT1	NFX1	0.963763
TRMT1	FRMD8	0.941482
TRMT1	BOD1	0.937791
TRMT1	GTPBP10	0.928113
TRMT1	CDCA4	0.917222
TRMT1	DHRS3	0.911065
TRMT1	RAB1A	0.90983
TRMT1	RRP15	0.907053
TRMT1	BRAF	0.897617
TRMT1	APOL3	0.896453
TRMT1	SPI1	0.890532
TRMT1	UNG	0.882938
TRMT1	CRK	0.860128
TRMT1	ARID1B	0.81621
TRMT1	TPD52	0.816113
TRMT1	ELMOD3	0.815624
TRMT1	CXorf40B	0.80519
TRMT1	ECHDC1	0.802201
TRMT1	CDK12	0.800621
TRMT1	ARHGAP12	0.79019
TRMT1	COQ7	0.787019
TRMT1	CDKN2D	0.783653
TRMT1	MYC	0.782477
TRMT1	MCRS1	0.77935
TRMT1	KAT2B	0.764121
TRMT1	TMOD3	0.749655
TRMT1	KCTD13	0.742312
TRMT1	MOCS2	0.735967
TRMT1	RASA3	0.727323
TRMT1	RRAGA	0.722204
TRMT1	UBA3	0.716896
TRMT1	NAA38	0.712832
TRMT1	RDX	0.698118
TRMT1	ZNF770	0.694294
TRMT1	COMMD7	0.691743
TRMT1	DHRS1	0.686196
TRMT1	MTSS1	0.682651
TRMT1	PPWD1	0.677884
TRMT1	TRAPPC6B	0.675158
TRMT1	DOCK10	0.671585
TRMT1	SGK1	0.665188
TRMT1	MXD1	0.66501
TRMT1	HIST1H1C	0.664005
TRMT1	LDLRAP1	0.662798
TRMT1	PRKAG2	0.662749
TRMT1	TMEM14A	0.66186
TRMT1	P4HA1	0.657457
TRMT1	CDK5	0.652515
TRMT1	SMAD7	0.652235
TRMT1	STAT5B	0.64674
TRMT1	MTHFD2L	0.638584
TRMT1	EIF5	0.625424
TRMT1	2021-03-05	0.61651
TRMT1	OSBPL9	0.611547
TRMT1	NUB1	0.610732
TRMT1	DEAF1	0.60855
TRMT1	ATP6V0D1	0.606832
TRMT1	PIK3C3	0.592762
TRMT1	TCF7	0.579493
TRMT1	EIF5A2	0.578589
TRMT1	ZFYVE27	0.578399
TRMT1	STX7	0.578095
TRMT1	DPF2	0.577986
TRMT1	CWC27	0.577941
TRMT1	ACTN1	0.577579
TRMT1	TRAPPC6A	0.57738
TRMT1	IL17RA	0.573892
TRMT1	ATF6	0.573081
TRMT1	SBNO1	0.570913
TRMT1	CCR7	0.566557
TRMT1	SETDB2	0.566101
TRMT1	CEACAM21	0.565515
TRMT1	MED9	0.561128
TRMT1	CBL	0.553451
TRMT1	SEC63	0.552968
TRMT1	TOR1A	0.548626
TRMT1	RNF169	0.546293
TRMT1	SVIP	0.544982
TRMT1	DDB2	0.544098
TRMT1	HMGXB3	0.540167
TRMT1	VPS16	0.538357
TRMT1	SERGEF	0.533465
TRMT1	BLOC1S2	0.532262
TRMT1	LTA	0.532199
TRMT1	GANAB	0.530963
TRMT1	CCDC18	0.523251
TRMT1	VASP	0.521901
TRMT1	KDM1A	0.520423
TRMT1	PACS1	0.516572
TRMT1	POLR3H	0.514766
TRMT1	TOLLIP	0.513251
TRMT1	RAB5A	0.512443
TRMT1	CDK11A	0.510773
TRMT1	SUCLA2	0.508278
TRMT1	CHIC2	0.50438
TRMT1	MUS81	0.503466
TRMT1	CLU	0.502919
TRMT1	TRIM4	0.496246
TRMT1	STAM	0.495174
TRMT1	FLII	0.494619
TRMT1	IVD	0.491565
TRMT1	ARHGEF6	0.491356
TRMT1	NCF1	0.491044
TRMT1	BCL2A1	0.489461
TRMT1	STX18	0.488993
TRMT1	DEXI	0.488972
TRMT1	ATF5	0.485675
TRMT1	FAM122A	0.485205
TRMT1	ALG5	0.480577
TRMT1	EPM2AIP1	0.476312
TRMT1	NLRC5	0.475489
TRMT1	MXRA7	0.469793
TRMT1	WDR82	0.467944
TRMT1	CSGALNACT2	0.466588
TRMT1	C18orf32	0.465576
TRMT1	SURF1	0.46545
TRMT1	ZNF335	0.465085
TRMT1	TBC1D19	0.464766
TRMT1	PPA2	0.46199
TRMT1	MTF1	0.459899
TRMT1	ORC3	0.458807
TRMT1	TFIP11	0.458312
TRMT1	NUS1	0.450372
TRMT1	SUN2	0.449956
TRMT1	LRRC23	0.449835
TRMT1	DLEU2	0.444732
TRMT1	OGFRL1	0.444377
TRMT1	MBD1	0.443149
TRMT1	FAM53B	0.441273
TRMT1	THAP5	0.440723
TRMT1	CCDC66	0.435376
TRMT1	GNL2	0.435226
TRMT1	MRPL46	0.433437
TRMT1	NOC4L	0.432541
TRMT1	ARRDC3	0.431705
TRMT1	MGAT2	0.430649
TRMT1	ING5	0.430484
TRMT1	HCG18	0.430377
TSN	GLYR1	10.5846
TSN	ASMTL	5.06753
TSN	TNRC6A	4.92641
TSN	PHKB	3.92375
TSN	DDB1	3.54013
TSN	FAM122B	3.03109
TSN	INTS12	2.94685
TSN	FAM76B	2.79058
TSN	APEH	2.76531
TSN	THAP7	2.75105
TSN	NCOA1	2.55977
TSN	SEC23A	2.49374
TSN	TNPO1	2.4919
TSN	MCOLN2	2.48599
TSN	PAK1	2.48046
TSN	SMYD2	2.47182
TSN	CCL3L1	2.46219
TSN	AZIN1	2.45466
TSN	PRR14	2.39329
TSN	SLC10A3	2.36841
TSN	SF3A1	2.28649
TSN	S100A9	2.14602
TSN	PIGP	2.09818
TSN	ST8SIA4	2.0928
TSN	KPNA4	2.06303
TSN	ENO2	1.9974
TSN	TMEM170A	1.96308
TSN	ZZEF1	1.92829
TSN	CNOT1	1.9264
TSN	ANAPC7	1.88974
TSN	RNPC3	1.88082
TSN	MAP2K1	1.8743
TSN	WBP1	1.84693
TSN	CRLS1	1.7768
TSN	TBC1D10A	1.75238
TSN	ACAA2	1.68356
TSN	NTHL1	1.68096
TSN	TTC5	1.68022
TSN	SRRM1	1.65897
TSN	CAPZA2	1.65878
TSN	CRELD2	1.644
TSN	SPTLC2	1.63775
TSN	TM2D1	1.61937
TSN	REV1	1.61509
TSN	KARS	1.54406
TSN	CYB5D2	1.53723
TSN	TBCD	1.53404
TSN	GOLGA3	1.51476
TSN	NDEL1	1.50994
TSN	PRR7	1.49675
TSN	RWDD3	1.48597
TSN	DTD1	1.48349
TSN	SERGEF	1.46715
TSN	SCPEP1	1.45555
TSN	AGPAT2	1.43733
TSN	PEA15	1.43254
TSN	CRYZ	1.42977
TSN	ANKRD36B	1.42896
TSN	SOCS2	1.42513
TSN	UHRF2	1.42118
TSN	UBE2Q2	1.40601
TSN	AKAP9	1.3665
TSN	FAM199X	1.36412
TSN	THUMPD1	1.35958
TSN	NFKB1	1.34942
TSN	INSIG1	1.34804
TSN	NAPG	1.34804
TSN	GPBP1L1	1.30035
TSN	NUDCD3	1.30011
TSN	EIF2AK1	1.29782
TSN	CSNK2B	1.29539
TSN	HCFC1	1.29342
TSN	RHOT2	1.29085
TSN	PTPMT1	1.28719
TSN	LRPPRC	1.28619
TSN	FAM118A	1.28499
TSN	AAGAB	1.26821
TSN	RCN2	1.26184
TSN	AAAS	1.26177
TSN	UBAP1	1.25604
TSN	SNRPN	1.24264
TSN	PHF3	1.23215
TSN	UBXN4	1.22473
TSN	RPAP2	1.21954
TSN	XPOT	1.21903
TSN	COPS8	1.21588
TSN	MTMR6	1.1917
TSN	C5orf24	1.1815
TSN	ARFIP2	1.16848
TSN	GTF2I	1.1643
TSN	SCAMP1	1.15575
TSN	TUBGCP3	1.14663
TSN	RPS6KB2	1.14328
TSN	SCAPER	1.13867
TSN	MFAP1	1.13495
TSN	MSL1	1.12993
TSN	TMEM50B	1.12169
TSN	MEF2D	1.11762
TSN	EIF4A1	1.11689
TSN	CD300A	1.11076
TSN	PDCD1	1.10159
TSN	NEK1	1.10144
TSN	PRKAR1A	1.07992
TSN	IDH3A	1.07698
TSN	BCKDHA	1.07431
TSN	C16orf91	1.06927
TSN	MAPK13	1.06434
TSN	AVL9	1.06418
TSN	TOR1B	1.06232
TSN	GDE1	1.06098
TSN	GON4L	1.05892
TSN	GRB2	1.05474
TSN	DHX16	1.05188
TSN	GLUL	1.05155
TSN	CD40LG	1.04686
TSN	KLHDC4	1.0412
TSN	RIPK2	1.03505
TSN	CEP78	1.03384
TSN	TMF1	1.03199
TSN	MAPKAPK5	1.02981
TSN	PPM1D	1.0248
TSN	UNC50	1.0177
TSN	RNASEH2A	1.0167
TSN	S100A8	1.0163
TSN	USP16	1.00336
TSN	ARMCX6	1.0018
TSN	NBEAL2	1.00097
TSN	LLGL2	0.999525
TSN	HSD17B7	0.997826
TSN	SUGT1	0.986523
TSN	RCSD1	0.983808
TSN	LPGAT1	0.980895
TSN	CMTM6	0.975027
TSN	DDX3X	0.97332
TSN	IL17RA	0.961339
TSN	TMEM80	0.959353
TSN	SNX27	0.950553
TSN	CD226	0.935969
TSN	UBR2	0.934595
TSN	NRAS	0.928678
TSN	ERN1	0.927037
TSN	C1orf123	0.921392
TSN	L3MBTL2	0.919505
TSN	G2E3	0.917924
TSN	PIBF1	0.917303
TSN	CEP164	0.906193
TSN	CDK16	0.899788
TSN	GPR65	0.898177
TSN	PTPRE	0.894341
TSN	ATP6V0A2	0.888177
TSN	TPP1	0.887813
TSN	KDM4C	0.88247
TSN	VRK2	0.877761
TSN	MAVS	0.874466
TSN	SLC35A4	0.871406
TSN	TRAK2	0.87016
TSN	KLHDC2	0.87008
TSN	GLOD4	0.867544
TSN	OSBPL9	0.865332
TSN	PIK3C2A	0.863691
TSN	MOCS2	0.849036
TSN	COMMD8	0.848734
TSN	MCTP2	0.834239
TSN	MRPS22	0.831991
TSN	TANK	0.828885
TSN	MLLT10	0.828209
TSN	ZBTB2	0.820577
TSN	SF3A3	0.819946
TSN	CYTH1	0.818341
TSN	RPS17	0.817467
TSN	AGA	0.817189
TSN	CDC5L	0.81618
TSN	DPH1	0.814646
TSN	SH2B1	0.811052
TSN	AKAP7	0.80817
TSN	EFR3A	0.807687
TSN	MTMR14	0.798185
TSN	KRR1	0.790305
TSN	EEF1E1	0.788822
TSN	KDM1A	0.78777
TSN	DICER1	0.786767
TSN	TMEM116	0.77394
TSN	ARL5A	0.771137
TSN	HERC1	0.762565
TSN	MTHFD2L	0.758916
TSN	SDHB	0.750955
TSN	SUDS3	0.750462
TSN	POP7	0.74906
TSN	VRK3	0.748244
TSN	ARFGAP3	0.74722
TSN	ARMC1	0.74391
TSN	FAM122A	0.742348
TSN	GRWD1	0.738513
TSN	NMI	0.737901
TSN	TMEM219	0.734687
TSN	SLC4A7	0.733827
TSN	SLC39A6	0.725897
TSN	USO1	0.724288
TSN	NAA25	0.721384
TSN	YARS	0.717361
UBE2K	WRAP53	6.9059
UBE2K	SLC25A24	6.77681
UBE2K	STRADA	6.39487
UBE2K	INO80	5.39898
UBE2K	SSBP3	5.09509
UBE2K	GAK	4.97245
UBE2K	PRMT3	4.53174
UBE2K	PTPN9	4.06499
UBE2K	HSH2D	4.04868
UBE2K	POC1B	3.91939
UBE2K	UHRF1BP1L	3.89657
UBE2K	DAAM1	3.81925
UBE2K	TSC2	3.68077
UBE2K	TCOF1	3.57167
UBE2K	SLAMF1	3.56754
UBE2K	WIPF2	3.5532
UBE2K	CGGBP1	3.54729
UBE2K	ANO6	3.52234
UBE2K	TLE3	3.34385
UBE2K	RAB11FIP1	3.31694
UBE2K	FOXRED1	3.31597
UBE2K	SEC14L1	3.2191
UBE2K	CD58	3.19385
UBE2K	RUSC1	3.1931
UBE2K	PDIA4	3.18657
UBE2K	RAP2A	3.1457
UBE2K	CAB39	3.07624
UBE2K	DTWD1	3.03231
UBE2K	CDK11B	3.01294
UBE2K	OXSR1	2.94484
UBE2K	DNAJC3	2.92358
UBE2K	KLC1	2.9003
UBE2K	MAP9	2.88813
UBE2K	B9D2	2.88018
UBE2K	TSHZ1	2.87674
UBE2K	NUDT22	2.75103
UBE2K	HSD17B7	2.74269
UBE2K	PSMD14	2.574
UBE2K	DNM2	2.53768
UBE2K	DMTF1	2.41332
UBE2K	STUB1	2.40104
UBE2K	BCAP29	2.38812
UBE2K	POLB	2.3625
UBE2K	LCP2	2.29579
UBE2K	ADNP2	2.25366
UBE2K	FAM168B	2.24749
UBE2K	TMEM223	2.19132
UBE2K	PTPN18	2.15743
UBE2K	APLP2	2.00199
UBE2K	GPR107	1.96996
UBE2K	PTGER2	1.96149
UBE2K	TPM3	1.95883
UBE2K	C12orf29	1.93764
UBE2K	LAX1	1.93129
UBE2K	UBE2Q1	1.92252
UBE2K	ZBTB38	1.91155
UBE2K	KATNA1	1.89884
UBE2K	ZNF688	1.89849
UBE2K	B3GAT3	1.89771
UBE2K	DCAF11	1.88287
UBE2K	TBC1D15	1.87545
UBE2K	OSBPL9	1.86418
UBE2K	MGRN1	1.85991
UBE2K	PSTPIP2	1.85586
UBE2K	GPRIN3	1.84832
UBE2K	GMNN	1.83771
UBE2K	UBE2Z	1.83314
UBE2K	ADAP1	1.78226
UBE2K	MTMR6	1.77623
UBE2K	ELK3	1.76761
UBE2K	DPH3	1.76743
UBE2K	QKI	1.76002
UBE2K	THUMPD2	1.75496
UBE2K	CXorf38	1.75433
UBE2K	GPATCH2	1.74598
UBE2K	PICALM	1.73553
UBE2K	FAM107B	1.7249
UBE2K	RIOK3	1.71159
UBE2K	NR1H2	1.69333
UBE2K	NEK1	1.65981
UBE2K	TSSC4	1.6528
UBE2K	UBE2D1	1.64601
UBE2K	TFDP2	1.64283
UBE2K	TMEM63A	1.62281
UBE2K	SCO1	1.6172
UBE2K	KLF13	1.61118
UBE2K	SAMSN1	1.60112
UBE2K	BET1L	1.59572
UBE2K	MAP3K2	1.57902
UBE2K	ADH5	1.56858
UBE2K	FASLG	1.56752
UBE2K	CORO7	1.56628
UBE2K	NUPL2	1.54985
UBE2K	TMEM222	1.53497
UBE2K	HEMK1	1.5349
UBE2K	PARP14	1.52259
UBE2K	TADA3	1.51137
UBE2K	INPP5K	1.51024
UBE2K	KRCC1	1.47597
UBE2K	ABCF1	1.45846
UBE2K	NINJ2	1.4571
UBE2K	MRPL39	1.45511
UBE2K	NUDT16	1.4396
UBE2K	DUSP5	1.42336
UBE2K	TMEM126B	1.40523
UBE2K	LONP2	1.39457
UBE2K	NIF3L1	1.38028
UBE2K	ZNF770	1.37255
UBE2K	CCDC25	1.36721
UBE2K	MRPL2	1.35223
UBE2K	MYL9	1.34579
UBE2K	NDRG3	1.34552
UBE2K	FBXW4	1.34363
UBE2K	CD38	1.33545
UBE2K	SPSB3	1.32763
UBE2K	EP300	1.31606
UBE2K	P4HTM	1.30577
UBE2K	FLNA	1.29601
UBE2K	YIPF4	1.29257
UBE2K	ARL5A	1.2896
UBE2K	ETFDH	1.2847
UBE2K	SRSF6	1.2813
UBE2K	KDM6A	1.28015
UBE2K	STX11	1.2773
UBE2K	TOPORS	1.26938
UBE2K	TIPRL	1.25496
UBE2K	PTPRA	1.24631
UBE2K	S100PBP	1.24318
UBE2K	CPSF7	1.24264
UBE2K	UBE3C	1.23334
UBE2K	ABCC1	1.22752
UBE2K	SENP5	1.22369
UBE2K	CCNY	1.21623
UBE2K	RNF5	1.21264
UBE2K	SCYL1	1.20804
UBE2K	CNOT2	1.19897
UBE2K	PCF11	1.19772
UBE2K	TNFRSF14	1.1973
UBE2K	SLC35C2	1.19466
UBE2K	RBM18	1.18853
UBE2K	TAB2	1.18694
UBE2K	ABHD5	1.18503
UBE2K	MECP2	1.18328
UBE2K	CLASP2	1.17651
UBE2K	CDKN2AIP	1.17392
UBE2K	PTPRE	1.17238
UBE2K	COG2	1.17197
UBE2K	MR1	1.16671
UBE2K	IFT57	1.15945
UBE2K	COQ6	1.15896
UBE2K	MYO1F	1.15281
UBE2K	CHFR	1.14167
UBE2K	NDE1	1.13868
UBE2K	WDR55	1.12995
UBE2K	FAM126A	1.12182
UBE2K	TMEM156	1.12021
UBE2K	PFDN1	1.11406
UBE2K	SH3GL1	1.11215
UBE2K	DPP9	1.10802
UBE2K	CD81	1.10681
UBE2K	GDI1	1.08268
UBE2K	NARF	1.07712
UBE2K	PHF21A	1.07661
UBE2K	CSNK1G1	1.06596
UBE2K	ASTE1	1.06508
UBE2K	GAR1	1.06292
UBE2K	FAM53B	1.05766
UBE2K	FAHD2A	1.05555
UBE2K	LETM2	1.0518
UBE2K	ARFGAP2	1.04953
UBE2K	UBE2G1	1.04928
UBE2K	RAB28	1.04423
UBE2K	ANKRD49	1.03294
UBE2K	AGAP2	1.02678
UBE2K	RAB6A	1.02589
UBE2K	TMC6	1.02191
UBE2K	SRPK1	1.01753
UBE2K	TM9SF3	1.01408
UBE2K	KLHL9	1.01331
UBE2K	NCLN	1.00824
UBE2K	RFC1	0.997152
UBE2K	METRN	0.996002
UBE2K	AGFG1	0.995213
UBE2K	CUL1	0.983306
UBE2K	RNF187	0.980495
UBE2K	EXOSC10	0.979241
UBE2K	PARP4	0.9791
UBE2K	LMO4	0.975354
UBE2K	NCOA2	0.967243
UBE2K	DCAF15	0.961409
UBE2K	RASA2	0.95522
UBE2K	ERICH1	0.951977
UBE2K	UBA1	0.935781
UBE2K	TRIM26	0.931094
UBE2K	LZIC	0.92609
UBE2K	RSAD1	0.924176
UBE2K	MGST3	0.922476
UBE2K	EHMT2	0.92184
UBE2K	OVCA2	0.916369
UBE2K	TBC1D9B	0.912729
UBE2V1	DHX8	10.3895
UBE2V1	ZNF84	9.64257
UBE2V1	UBE4B	5.52332
UBE2V1	PRKD2	5.1169
UBE2V1	AUH	4.7068
UBE2V1	LPCAT1	4.5426
UBE2V1	ATP6V0A2	4.07564
UBE2V1	ITCH	4.00959
UBE2V1	KIAA2026	3.85791
UBE2V1	PEX11B	3.65556
UBE2V1	CCDC22	3.55925
UBE2V1	RNF40	3.41644
UBE2V1	TCEA2	3.23709
UBE2V1	CYFIP2	3.2285
UBE2V1	AKTIP	3.16115
UBE2V1	MBTPS1	3.13533
UBE2V1	PTPRCAP	3.08258
UBE2V1	ARHGEF2	3.08073
UBE2V1	FMR1	3.02259
UBE2V1	COG4	2.92872
UBE2V1	PTPN22	2.91919
UBE2V1	PDK3	2.85613
UBE2V1	NOTCH2	2.81953
UBE2V1	SRSF8	2.78943
UBE2V1	TTC5	2.75114
UBE2V1	AP3M1	2.65653
UBE2V1	FAM110A	2.61122
UBE2V1	WDR26	2.52925
UBE2V1	ING4	2.41069
UBE2V1	MICAL1	2.28253
UBE2V1	MAGED2	2.16933
UBE2V1	TRIM37	2.13168
UBE2V1	PPP1CB	2.06032
UBE2V1	NMT1	2.04406
UBE2V1	IL6ST	2.04124
UBE2V1	MCM3AP	2.02182
UBE2V1	DOCK11	2.01085
UBE2V1	DAXX	1.98754
UBE2V1	SLAMF7	1.97685
UBE2V1	DIS3L	1.9649
UBE2V1	GNB5	1.9571
UBE2V1	FAM104B	1.94663
UBE2V1	KCMF1	1.9373
UBE2V1	DPP7	1.92424
UBE2V1	PPP2R5E	1.91974
UBE2V1	CASC3	1.91355
UBE2V1	PHYH	1.84619
UBE2V1	BCAT2	1.83471
UBE2V1	SLFN12L	1.82559
UBE2V1	MSH3	1.82354
UBE2V1	OGFOD1	1.81856
UBE2V1	CAPRIN2	1.80706
UBE2V1	PDCD4	1.78835
UBE2V1	SLC25A12	1.7669
UBE2V1	PPIP5K2	1.76253
UBE2V1	CNOT2	1.75658
UBE2V1	NLRP1	1.74935
UBE2V1	AASDHPPT	1.74702
UBE2V1	LAT	1.72963
UBE2V1	GTPBP10	1.72494
UBE2V1	AP2B1	1.72433
UBE2V1	OFD1	1.71916
UBE2V1	ACYP2	1.70397
UBE2V1	AGTPBP1	1.67764
UBE2V1	PRRC1	1.67026
UBE2V1	SMC5	1.65011
UBE2V1	TCP11L2	1.61357
UBE2V1	PLEKHF1	1.61047
UBE2V1	NSMAF	1.59815
UBE2V1	CBLB	1.57402
UBE2V1	MED28	1.57088
UBE2V1	GMPPA	1.56656
UBE2V1	PPIL3	1.55524
UBE2V1	ETNK1	1.54649
UBE2V1	MTSS1	1.53664
UBE2V1	HTT	1.52574
UBE2V1	COQ10B	1.50684
UBE2V1	NLRC5	1.4888
UBE2V1	SETD2	1.46851
UBE2V1	PMM1	1.46727
UBE2V1	POMC	1.45911
UBE2V1	RPUSD2	1.45761
UBE2V1	USP36	1.4029
UBE2V1	PXN	1.37995
UBE2V1	NUP62	1.36129
UBE2V1	CSNK1G2	1.35203
UBE2V1	TFRC	1.35091
UBE2V1	MED29	1.34035
UBE2V1	TMEM19	1.32814
UBE2V1	PLOD3	1.32585
UBE2V1	STX2	1.30695
UBE2V1	STYX	1.30251
UBE2V1	RRN3	1.28636
UBE2V1	RGL4	1.2783
UBE2V1	UROS	1.27176
UBE2V1	KLHL7	1.27037
UBE2V1	WARS	1.2608
UBE2V1	ROCK2	1.25227
UBE2V1	ADIPOR2	1.24977
UBE2V1	PGS1	1.24773
UBE2V1	MKLN1	1.24003
UBE2V1	ARHGAP9	1.23639
UBE2V1	C19orf25	1.22929
UBE2V1	PLA2G16	1.22194
UBE2V1	TMBIM4	1.21441
UBE2V1	VTI1A	1.21042
UBE2V1	SDHAF1	1.19888
UBE2V1	WDR46	1.19461
UBE2V1	CNPY4	1.19212
UBE2V1	AKAP13	1.19115
UBE2V1	DBNL	1.18952
UBE2V1	ZMYND8	1.18496
UBE2V1	NDRG3	1.18273
UBE2V1	MGRN1	1.18142
UBE2V1	KRIT1	1.18102
UBE2V1	SPINT2	1.17811
UBE2V1	NFAT5	1.17245
UBE2V1	TSPAN32	1.17077
UBE2V1	TRPC4AP	1.16571
UBE2V1	USP4	1.15485
UBE2V1	ERP44	1.15137
UBE2V1	2021-03-07	1.14284
UBE2V1	IQSEC1	1.13942
UBE2V1	MRPL3	1.13527
UBE2V1	ANKAR	1.12963
UBE2V1	VPS37A	1.12943
UBE2V1	VOPP1	1.12713
UBE2V1	CLIP1	1.11511
UBE2V1	MRPS24	1.11382
UBE2V1	CBL	1.09001
UBE2V1	GAB3	1.06662
UBE2V1	SLMAP	1.05732
UBE2V1	MAP2K6	1.05699
UBE2V1	ATP1A1	1.05501
UBE2V1	PRPF39	1.05037
UBE2V1	PSME4	1.04007
UBE2V1	INPP4A	1.02766
UBE2V1	CENPH	1.02165
UBE2V1	CHURC1	1.00473
UBE2V1	SPG7	1.00418
UBE2V1	MAP4K1	1.00267
UBE2V1	FCGR3A	1.00151
UBE2V1	PCIF1	0.994837
UBE2V1	SSH2	0.993521
UBE2V1	PECAM1	0.990047
UBE2V1	WRAP53	0.9881
UBE2V1	EIF2AK4	0.982379
UBE2V1	C1orf122	0.981518
UBE2V1	CRTAM	0.979382
UBE2V1	VAMP4	0.972431
UBE2V1	F2R	0.970301
UBE2V1	PTPRE	0.965992
UBE2V1	OGT	0.963232
UBE2V1	STRADA	0.960403
UBE2V1	TMEM154	0.959542
UBE2V1	DUSP23	0.959338
UBE2V1	LETMD1	0.957901
UBE2V1	SYMPK	0.957887
UBE2V1	YARS2	0.953312
UBE2V1	DOCK2	0.948275
UBE2V1	ASCL2	0.947366
UBE2V1	PTPN6	0.944436
UBE2V1	NUDT15	0.941444
UBE2V1	LTN1	0.938253
UBE2V1	CALU	0.937065
UBE2V1	NBR1	0.936422
UBE2V1	ESYT1	0.934036
UBE2V1	SCAMP3	0.932096
UBE2V1	TOR2A	0.93015
UBE2V1	CNOT8	0.926273
UBE2V1	SCAPER	0.924006
UBE2V1	FAM76B	0.920915
UBE2V1	MGMT	0.920856
UBE2V1	PRCP	0.918562
UBE2V1	ANKRA2	0.915821
UBE2V1	LASP1	0.913122
UBE2V1	PPHLN1	0.911188
UBE2V1	TDP2	0.904267
UBE2V1	ISY1	0.900865
UBE2V1	ARFGEF1	0.900398
UBE2V1	IFNG	0.898873
UBE2V1	VEZT	0.893415
UBE2V1	SNRNP40	0.886281
UBE2V1	NDUFA5	0.886215
UBE2V1	FAM32A	0.876746
UBE2V1	PILRB	0.870193
UBE2V1	AFF1	0.869411
UBE2V1	KIAA1191	0.869229
UBE2V1	KLF10	0.867566
UBE2V1	PFDN1	0.866895
UBE2V1	ZNF511	0.866553
UBE2V1	MAP3K11	0.863697
UBE2V1	RASA2	0.859911
UBE2V1	USP20	0.856935
UBE2V1	SMARCD1	0.854717
UBE2V1	CASP3	0.84801
UBE2V1	FOXO3	0.844885
UBE2V1	LONP2	0.840504
UBE2V1	ACAP2	0.838738
UBE2V1	PPT1	0.835398
UBP1	ASTE1	4.41042
UBP1	CWC27	4.36684
UBP1	DCAF15	3.84869
UBP1	SHOC2	3.60741
UBP1	PNPLA8	3.56301
UBP1	GTF2I	3.50296
UBP1	NINJ2	3.2154
UBP1	AHI1	2.48324
UBP1	PGM2	2.38998
UBP1	NCK2	2.11893
UBP1	CAMK2N1	1.98316
UBP1	OSBPL2	1.93809
UBP1	TOPORS	1.92079
UBP1	SIL1	1.90733
UBP1	ENC1	1.8923
UBP1	PPP1R3E	1.88148
UBP1	CCDC112	1.85823
UBP1	SPINT2	1.76909
UBP1	SLC25A32	1.73365
UBP1	UBE2F	1.70656
UBP1	ATF1	1.68235
UBP1	KTI12	1.67705
UBP1	EIF2B3	1.64776
UBP1	KDM2A	1.62014
UBP1	LYZ	1.58388
UBP1	ZMYM5	1.49785
UBP1	ZNF655	1.49167
UBP1	DMXL1	1.48227
UBP1	MED16	1.4669
UBP1	PPP1CB	1.40476
UBP1	POGZ	1.34835
UBP1	PEX2	1.34132
UBP1	DMTF1	1.31533
UBP1	POLL	1.30668
UBP1	PICALM	1.25659
UBP1	BCL2A1	1.25389
UBP1	TRIM21	1.2422
UBP1	ABTB1	1.22295
UBP1	CHKB	1.22082
UBP1	C16orf72	1.18917
UBP1	ATP2A3	1.17076
UBP1	EEFSEC	1.14578
UBP1	ID1	1.14538
UBP1	PIAS4	1.14285
UBP1	TOR1A	1.13729
UBP1	ITPK1	1.11967
UBP1	PPP2R2D	1.09555
UBP1	CDADC1	1.09201
UBP1	NFATC1	1.08257
UBP1	TNFSF12	1.07731
UBP1	RBM26	1.07545
UBP1	PPP2R5A	1.06394
UBP1	ARID4A	1.0389
UBP1	SLC6A6	0.968066
UBP1	UBR5	0.957784
UBP1	PUS1	0.954989
UBP1	RABEPK	0.953242
UBP1	TMCC1	0.934764
UBP1	ZNFX1	0.925679
UBP1	RNF38	0.925503
UBP1	FAM8A1	0.919338
UBP1	GMCL1	0.905118
UBP1	PTS	0.904339
UBP1	ARHGAP9	0.892362
UBP1	POLK	0.875471
UBP1	GPN2	0.866714
UBP1	LAS1L	0.850265
UBP1	MON2	0.848468
UBP1	ESF1	0.846879
UBP1	ARF6	0.822592
UBP1	ACTA2	0.822392
UBP1	ANKRD28	0.814137
UBP1	UCK1	0.800585
UBP1	TUBB2A	0.792791
UBP1	OSBPL3	0.792249
UBP1	ZMYND8	0.76924
UBP1	RABGGTA	0.768609
UBP1	ATE1	0.755844
UBP1	HNRNPH1	0.744516
UBP1	MDM4	0.737184
UBP1	GON4L	0.732721
UBP1	GTF2E2	0.730085
UBP1	DYNC1I2	0.72766
UBP1	CAMK2D	0.724412
UBP1	PARP11	0.723176
UBP1	BCL7B	0.708466
UBP1	ZNF639	0.708268
UBP1	GTDC1	0.708186
UBP1	DNAJC27	0.704464
UBP1	ZFAND3	0.703501
UBP1	ESCO1	0.692634
UBP1	CCNT2	0.680297
UBP1	SMARCD2	0.666505
UBP1	CCDC159	0.662917
UBP1	ZNHIT6	0.652899
UBP1	PPBP	0.651574
UBP1	ZNF800	0.649953
UBP1	NFATC2IP	0.645244
UBP1	AXIN1	0.640355
UBP1	BNIP2	0.640019
UBP1	HSPA1B	0.639522
UBP1	DDB1	0.63636
UBP1	SSBP2	0.634331
UBP1	TMEM223	0.63285
UBP1	KIAA0586	0.632097
UBP1	IFI27L1	0.628688
UBP1	DEAF1	0.622619
UBP1	HIST1H3A	0.621679
UBP1	DDRGK1	0.616005
UBP1	LILRB1	0.61351
UBP1	CARD8	0.61223
UBP1	KDM5C	0.607429
UBP1	PGGT1B	0.595427
UBP1	QKI	0.594266
UBP1	SCCPDH	0.594246
UBP1	SLCO3A1	0.593657
UBP1	RPS6KB1	0.593173
UBP1	ZNF791	0.585759
UBP1	LPAR2	0.584796
UBP1	PREX1	0.580042
UBP1	ETV6	0.577151
UBP1	ANXA4	0.575366
UBP1	CCDC88C	0.574597
UBP1	DHRS3	0.573663
UBP1	SETD5	0.572387
UBP1	SEC16A	0.572341
UBP1	CDK5RAP2	0.572093
UBP1	INPP5K	0.569764
UBP1	PIH1D1	0.568473
UBP1	FAM117A	0.568015
UBP1	GPR137B	0.567221
UBP1	PTAR1	0.566129
UBP1	DYNLL2	0.562611
UBP1	A1BG	0.558931
UBP1	MRPL40	0.558848
UBP1	CCDC18	0.558571
UBP1	GMIP	0.556388
UBP1	SYNE1	0.552501
UBP1	SMAP1	0.552185
UBP1	P4HA1	0.551973
UBP1	ZFAND6	0.550409
UBP1	ERGIC1	0.539908
UBP1	NAP1L1	0.533657
UBP1	GCHFR	0.529357
UBP1	TRIM4	0.527732
UBP1	DUSP6	0.526375
UBP1	SPPL2A	0.526342
UBP1	ABHD5	0.525101
UBP1	SNX9	0.524489
UBP1	DGAT1	0.524456
UBP1	LMBR1L	0.524432
UBP1	CLIC3	0.523418
UBP1	CUL5	0.521266
UBP1	LRMP	0.520055
UBP1	TEX264	0.515792
UBP1	PDLIM2	0.509387
UBP1	SOCS3	0.508568
UBP1	IPMK	0.505587
UBP1	POM121C	0.503428
UBP1	ARNTL	0.502745
UBP1	C17orf49	0.490429
UBP1	MXD1	0.489533
UBP1	ENOSF1	0.489232
UBP1	SURF1	0.48849
UBP1	ACOT2	0.486034
UBP1	IER3	0.485266
UBP1	AUTS2	0.484345
UBP1	ROMO1	0.483333
UBP1	NFX1	0.4833
UBP1	BTBD7	0.480096
UBP1	ZNF430	0.479344
UBP1	MXD4	0.477178
UBP1	HMGXB3	0.475836
UBP1	ARF3	0.473573
UBP1	LTBP3	0.46912
UBP1	DCTN6	0.467636
UBP1	BSDC1	0.466585
UBP1	MED19	0.465936
UBP1	PRIM2	0.465721
UBP1	SLC25A25	0.464877
UBP1	BNIP1	0.46467
UBP1	NEK7	0.463553
UBP1	SNX4	0.458903
UBP1	PKN1	0.457611
UBP1	MOB2	0.457549
UBP1	MECP2	0.450241
UBP1	USP11	0.449514
UBP1	NOP2	0.449049
UBP1	ELL	0.447305
UBP1	CLTC	0.44663
UBP1	ISY1	0.445241
UBP1	MRPL52	0.444389
UBP1	2021-03-02	0.443064
UBP1	PYCARD	0.44227
UBP1	GLRX3	0.438333
UBP1	TMEM63A	0.437906
UBP1	MAST3	0.437314
UBP1	TOMM40	0.437296
UBP1	CYHR1	0.433976
UBP1	DDX19A	0.432236
USF2	FAM89B	8.36385
USF2	MPRIP	5.04875
USF2	CCDC92	4.7875
USF2	TMCC1	4.73272
USF2	BCL3	4.3924
USF2	NRGN	4.39034
USF2	BAG3	4.26916
USF2	DUSP11	3.77769
USF2	ANKAR	3.75361
USF2	PF4	3.57255
USF2	GPR107	3.3118
USF2	MXD4	3.19879
USF2	PLEKHO1	2.95786
USF2	CD37	2.9041
USF2	SLC39A10	2.8854
USF2	H1FX	2.87937
USF2	CYB561	2.75295
USF2	NLRP1	2.63435
USF2	MID1IP1	2.63014
USF2	NADK	2.60225
USF2	BBX	2.57595
USF2	MAP3K8	2.57219
USF2	SNIP1	2.45675
USF2	DGKD	2.44312
USF2	KBTBD2	2.42942
USF2	TNF	2.41174
USF2	ORAI1	2.40603
USF2	PEX6	2.38637
USF2	PTEN	2.37757
USF2	NCALD	2.35795
USF2	ZBTB43	2.22095
USF2	B9D2	2.18292
USF2	RBM5	2.15347
USF2	CTSZ	1.92363
USF2	CD81	1.88734
USF2	TCF25	1.82926
USF2	SNHG9	1.81033
USF2	PANK2	1.79393
USF2	2021-03-09	1.76961
USF2	EXOSC6	1.74984
USF2	GLS	1.73313
USF2	HEMK1	1.68538
USF2	PPBP	1.65468
USF2	TMEM116	1.64376
USF2	BCAP29	1.62974
USF2	TRAPPC10	1.61292
USF2	YPEL3	1.60905
USF2	STXBP3	1.57744
USF2	CITED4	1.5709
USF2	SPATS2L	1.54385
USF2	PPP2R5C	1.49104
USF2	NR1H2	1.4825
USF2	NR4A1	1.47066
USF2	FADD	1.45095
USF2	IPO9	1.44951
USF2	TMEM203	1.43999
USF2	PRKAR2B	1.42974
USF2	MAFF	1.42318
USF2	MTA1	1.4165
USF2	BCL7C	1.41612
USF2	TNRC6B	1.40083
USF2	GKAP1	1.36205
USF2	CCND2	1.33546
USF2	BCAS2	1.32566
USF2	TAF10	1.3218
USF2	RABEP2	1.31621
USF2	SENP5	1.31301
USF2	MXI1	1.30181
USF2	TMEM167B	1.28373
USF2	MZT2B	1.27371
USF2	DEDD2	1.26741
USF2	NXF1	1.24662
USF2	MTHFS	1.24094
USF2	RASSF7	1.23654
USF2	IRF2BP2	1.23636
USF2	ELL2	1.23555
USF2	TMEM219	1.22871
USF2	USP22	1.20679
USF2	CD74	1.20145
USF2	DUSP5	1.19971
USF2	EML3	1.17825
USF2	IPMK	1.17298
USF2	JMJD1C	1.15785
USF2	RRP36	1.15202
USF2	MAN1A2	1.12365
USF2	CSNK1G3	1.11642
USF2	DNAJC21	1.11246
USF2	NFATC2IP	1.10976
USF2	ZNF148	1.10618
USF2	RAB11FIP1	1.10459
USF2	GAK	1.09868
USF2	LTV1	1.09554
USF2	HLA-C	1.08437
USF2	ARF6	1.07353
USF2	GNAI2	1.06651
USF2	ARPC5L	1.06348
USF2	HLA-F	1.05602
USF2	GATAD2A	1.05387
USF2	LENG8	1.05353
USF2	SLAMF1	1.05137
USF2	MYLIP	1.04957
USF2	ETF1	1.03264
USF2	RPAP3	1.00494
USF2	ANKRD49	1.00028
USF2	NPRL3	1.00023
USF2	CAPNS1	0.998721
USF2	RGS16	0.994804
USF2	ITPKB	0.986882
USF2	MAP2K2	0.986457
USF2	TRADD	0.971942
USF2	MRPL35	0.959313
USF2	KLF9	0.958653
USF2	YPEL1	0.958194
USF2	CCDC93	0.95437
USF2	UBE2O	0.948678
USF2	HEBP2	0.941339
USF2	TBCC	0.940124
USF2	ITPRIP	0.938139
USF2	CRCP	0.936073
USF2	CELF1	0.911854
USF2	RSBN1	0.907152
USF2	TRAP1	0.903893
USF2	ASXL1	0.893157
USF2	ELMO1	0.89209
USF2	DPP3	0.886055
USF2	RPL13A	0.884412
USF2	RNF114	0.88154
USF2	WDR54	0.878192
USF2	TMEM115	0.8777
USF2	SPPL3	0.871791
USF2	PEX26	0.86903
USF2	MBOAT7	0.86811
USF2	AEBP2	0.865378
USF2	ARMC6	0.86373
USF2	PARP8	0.862219
USF2	KDM5C	0.856223
USF2	AIFM1	0.855444
USF2	LLGL2	0.854709
USF2	ARL4C	0.844474
USF2	RBM38	0.842511
USF2	PTGER4	0.829502
USF2	RIN3	0.828522
USF2	PCGF1	0.826912
USF2	TMEM101	0.826179
USF2	DCTN4	0.821127
USF2	HLA-DMB	0.819168
USF2	HLA-DMA	0.817718
USF2	CSPP1	0.817027
USF2	S100A9	0.814622
USF2	SACS	0.809413
USF2	CDK11A	0.798908
USF2	ZNF217	0.795396
USF2	TNFSF10	0.793436
USF2	TCERG1	0.790279
USF2	NR2C2	0.788086
USF2	LEMD2	0.783849
USF2	MRPS21	0.780689
USF2	RGS2	0.779992
USF2	OXNAD1	0.779712
USF2	C1orf122	0.778129
USF2	PUSL1	0.77404
USF2	SLC35D2	0.768202
USF2	ORAOV1	0.767348
USF2	PIP4K2A	0.760734
USF2	MOSPD3	0.758971
USF2	APOO	0.757419
USF2	PTPN12	0.756696
USF2	CASP4	0.752665
USF2	UBE2V1	0.75252
USF2	PARP11	0.743285
USF2	CTBP1	0.743268
USF2	ERGIC1	0.74005
USF2	APH1A	0.737522
USF2	RPS20	0.736935
USF2	FXYD7	0.733852
USF2	DAPK3	0.721981
USF2	CES1	0.719645
USF2	SIK3	0.714944
USF2	JMY	0.710024
USF2	RPS2	0.708987
USF2	RNF187	0.707436
USF2	FDX1	0.703347
USF2	ZNF296	0.700271
USF2	C2orf74	0.698425
USF2	MKL1	0.697215
USF2	CAMK1D	0.697166
USF2	TSC2	0.694579
USF2	IMPAD1	0.692279
USF2	PDK2	0.688733
USF2	SAT1	0.684494
USF2	BRI3	0.683768
USF2	LEPROT	0.682638
USF2	SPAG9	0.679505
USF2	OPA1	0.678163
USF2	JUND	0.677578
USF2	COIL	0.676126
USF2	ASB6	0.671523
USF2	CUL1	0.669859
USF2	TPD52	0.667289
USF2	C18orf21	0.6636
UTP18	PDF	10.3202
UTP18	FBXO21	5.60031
UTP18	CLK3	4.63172
UTP18	CCDC137	4.07231
UTP18	RELL2	4.02522
UTP18	GGA2	3.98669
UTP18	TRAT1	3.94768
UTP18	C18orf25	3.87148
UTP18	NOB1	3.85221
UTP18	RASA2	3.83751
UTP18	RBM18	3.83308
UTP18	ARL8B	3.72445
UTP18	SLC35B3	3.65091
UTP18	PLCB2	3.6302
UTP18	METTL3	3.50644
UTP18	HACL1	3.45326
UTP18	IDH3A	3.14669
UTP18	ARF3	2.95641
UTP18	SS18	2.66849
UTP18	CEBPG	2.65096
UTP18	PML	2.64965
UTP18	TIMM44	2.52775
UTP18	UTP6	2.47014
UTP18	DCAF11	2.38032
UTP18	SAMM50	2.36301
UTP18	FLII	2.34594
UTP18	NISCH	2.32507
UTP18	ZNF692	2.28823
UTP18	TRIM41	2.2767
UTP18	EIF4G1	2.25131
UTP18	HEXB	2.22137
UTP18	SETD3	2.19934
UTP18	GALNT1	2.17728
UTP18	MAN1A2	2.17203
UTP18	ZMAT5	2.14815
UTP18	ZBTB11	2.09684
UTP18	FAM126B	2.08736
UTP18	COASY	2.02216
UTP18	KPNA6	2.00057
UTP18	TBRG4	1.99999
UTP18	GPATCH4	1.98113
UTP18	VPS53	1.91438
UTP18	FBXO11	1.9068
UTP18	PGRMC2	1.90677
UTP18	EED	1.8694
UTP18	LRCH3	1.86434
UTP18	ILKAP	1.8502
UTP18	MDM4	1.83206
UTP18	KCTD13	1.81652
UTP18	MTFP1	1.76597
UTP18	NOTCH2	1.752
UTP18	TIAL1	1.74852
UTP18	PES1	1.74438
UTP18	FOXO3	1.7347
UTP18	FRYL	1.69176
UTP18	USP36	1.67607
UTP18	PPIL2	1.67453
UTP18	CD81	1.67108
UTP18	APPBP2	1.64445
UTP18	PEX26	1.6368
UTP18	LIN52	1.6108
UTP18	NME1	1.60804
UTP18	TACC3	1.60655
UTP18	SART1	1.59156
UTP18	C22orf46	1.58003
UTP18	LIG1	1.56573
UTP18	MADD	1.56504
UTP18	LTV1	1.55651
UTP18	ETF1	1.55618
UTP18	USP4	1.54417
UTP18	AAMP	1.54089
UTP18	ARMC8	1.53517
UTP18	CTDSPL2	1.53496
UTP18	FBXW11	1.50893
UTP18	ADPGK	1.5022
UTP18	ACTL6A	1.4935
UTP18	PTP4A1	1.483
UTP18	FAM193A	1.46929
UTP18	SEPHS2	1.45144
UTP18	NSFL1C	1.43114
UTP18	THAP7	1.42997
UTP18	VTA1	1.41602
UTP18	UBE2G2	1.4027
UTP18	WBP11	1.39745
UTP18	WDR77	1.39686
UTP18	TSEN34	1.37664
UTP18	UBE2O	1.36484
UTP18	RAD9A	1.35182
UTP18	CCNC	1.34954
UTP18	CCDC82	1.33712
UTP18	UBAP2L	1.33306
UTP18	TMEM223	1.32679
UTP18	SPTY2D1	1.32465
UTP18	SMG5	1.32127
UTP18	MPHOSPH9	1.31965
UTP18	RBM22	1.31413
UTP18	GMPS	1.31399
UTP18	C5orf15	1.30329
UTP18	SUSD3	1.29342
UTP18	NFAT5	1.29145
UTP18	EIF4A1	1.28375
UTP18	GLUL	1.28344
UTP18	WDR55	1.27589
UTP18	DUSP11	1.26333
UTP18	COMMD7	1.2607
UTP18	RRP15	1.2548
UTP18	RCN1	1.25035
UTP18	ANKRD10	1.23993
UTP18	NOLC1	1.23641
UTP18	SMYD3	1.22006
UTP18	COG2	1.21709
UTP18	INSIG1	1.21265
UTP18	GTF2E2	1.20869
UTP18	CTSD	1.20203
UTP18	MRPL4	1.18778
UTP18	MBD1	1.18477
UTP18	MFSD5	1.18424
UTP18	VPS4A	1.18064
UTP18	DERL1	1.17611
UTP18	RCC2	1.17175
UTP18	MAP4K1	1.17029
UTP18	RBM38	1.1628
UTP18	RAD51C	1.1564
UTP18	CCNL2	1.1521
UTP18	ICMT	1.1516
UTP18	EIF2A	1.15064
UTP18	INO80E	1.13666
UTP18	PARN	1.13349
UTP18	2021-03-02	1.1308
UTP18	ADCY7	1.12608
UTP18	RBL1	1.122
UTP18	NBPF14	1.11793
UTP18	TSPAN3	1.10842
UTP18	ACOT8	1.10405
UTP18	AUH	1.10329
UTP18	EAF1	1.10244
UTP18	FBXW2	1.10178
UTP18	RFTN1	1.09888
UTP18	NDUFAF4	1.08854
UTP18	SYPL1	1.08678
UTP18	BNIP1	1.08403
UTP18	CNDP2	1.08084
UTP18	ZBTB24	1.07582
UTP18	MEF2D	1.07546
UTP18	RPUSD1	1.06247
UTP18	2021-03-06	1.05904
UTP18	NSUN6	1.05511
UTP18	XAB2	1.05484
UTP18	TIA1	1.05439
UTP18	PAPSS1	1.05092
UTP18	SUMF1	1.04718
UTP18	SCFD1	1.0431
UTP18	UBA2	1.04015
UTP18	WWP1	1.03808
UTP18	UBAP1	1.03735
UTP18	TMED2	1.03705
UTP18	RRS1	1.03354
UTP18	TPRA1	1.03112
UTP18	NUP93	1.02837
UTP18	SPRYD3	1.02816
UTP18	FAM104B	1.02478
UTP18	DNPEP	1.02048
UTP18	NIF3L1	1.01696
UTP18	ZNF593	1.01629
UTP18	UTP3	1.01394
UTP18	MRPS10	1.01161
UTP18	IPO9	1.00666
UTP18	GNG10	1.00253
UTP18	CERK	0.999837
UTP18	ANKRD54	0.999284
UTP18	YTHDC2	0.996424
UTP18	BRIX1	0.99448
UTP18	CRYZ	0.986812
UTP18	AEBP2	0.984234
UTP18	GEMIN6	0.98209
UTP18	QKI	0.981745
UTP18	TOMM40	0.979237
UTP18	UBTF	0.977795
UTP18	PRSS23	0.974556
UTP18	LRPPRC	0.971284
UTP18	RAD1	0.967796
UTP18	RNF220	0.965804
UTP18	USP14	0.96563
UTP18	IER5L	0.9632
UTP18	UBE2Q1	0.956685
UTP18	SFT2D1	0.952911
UTP18	BLMH	0.952142
UTP18	DPAGT1	0.951708
UTP18	AP1B1	0.949399
UTP18	EIF2B5	0.948755
UTP18	RASSF1	0.943143
UTP18	SF3A3	0.93996
UTP18	MRPS33	0.939578
UTP18	SMARCA2	0.931968
UTP18	AAGAB	0.930225
UTP18	USP10	0.925651
UTP18	CMIP	0.92469
UTP18	DLEU2	0.920167
UTP18	UBA5	0.91796
UTP18	CDADC1	0.912109
VAMP3	RNF6	3.66005
VAMP3	CPD	3.64576
VAMP3	PRDM4	3.63046
VAMP3	FLNA	2.82096
VAMP3	FBXO11	2.56606
VAMP3	NGLY1	2.25272
VAMP3	TSHZ1	2.20621
VAMP3	CD84	2.17778
VAMP3	HAUS6	2.17485
VAMP3	RAB3GAP2	2.1198
VAMP3	TULP4	2.08214
VAMP3	RHOC	2.06188
VAMP3	SLAMF6	1.94848
VAMP3	COQ5	1.91511
VAMP3	SECISBP2L	1.88673
VAMP3	MIAT	1.88384
VAMP3	CD14	1.86975
VAMP3	MKRN1	1.86569
VAMP3	ATR	1.82561
VAMP3	TTC16	1.79363
VAMP3	CHI3L2	1.77304
VAMP3	DDX5	1.65479
VAMP3	CRTAM	1.63959
VAMP3	ADPGK	1.58848
VAMP3	RGS3	1.58378
VAMP3	RASSF3	1.56707
VAMP3	TLE4	1.56428
VAMP3	SDHAF2	1.5552
VAMP3	PSD4	1.54327
VAMP3	MAP3K7	1.53624
VAMP3	GPBP1L1	1.41892
VAMP3	PARP15	1.40393
VAMP3	RNASEK	1.37843
VAMP3	TMBIM4	1.36542
VAMP3	MAPK13	1.32539
VAMP3	UAP1	1.28927
VAMP3	MPRIP	1.28853
VAMP3	PYROXD1	1.27119
VAMP3	JAZF1	1.25802
VAMP3	MAGED2	1.25505
VAMP3	WIPI2	1.22333
VAMP3	TSPYL2	1.21968
VAMP3	RAB11FIP4	1.17956
VAMP3	C21orf2	1.161
VAMP3	BIRC2	1.14535
VAMP3	BTN2A1	1.13663
VAMP3	MRPL35	1.13578
VAMP3	GALNT3	1.13522
VAMP3	TMEM30A	1.12914
VAMP3	VCPIP1	1.12173
VAMP3	ANO6	1.10997
VAMP3	SUPT6H	1.10498
VAMP3	DNASE2	1.09766
VAMP3	DNM1L	1.0881
VAMP3	CLPX	1.07147
VAMP3	ADNP2	1.0703
VAMP3	SLC39A6	1.05908
VAMP3	WIPF1	1.05545
VAMP3	UBL3	1.03901
VAMP3	PARP8	1.03467
VAMP3	SDCCAG8	1.03206
VAMP3	PIK3CD	1.02102
VAMP3	FCGR3A	1.02068
VAMP3	DOK2	1.01976
VAMP3	SHISA5	1.00681
VAMP3	GPR183	0.985819
VAMP3	SLC35E1	0.985467
VAMP3	CCDC82	0.979541
VAMP3	SLC39A10	0.959804
VAMP3	GANAB	0.958653
VAMP3	PITPNB	0.957963
VAMP3	ATP8A1	0.95124
VAMP3	CISH	0.942681
VAMP3	TNFAIP8	0.94256
VAMP3	PPP2R2B	0.941295
VAMP3	MIB2	0.922169
VAMP3	HBA1	0.920385
VAMP3	ITCH	0.916264
VAMP3	CHFR	0.909286
VAMP3	LPCAT3	0.905033
VAMP3	SMG1	0.901848
VAMP3	TNKS	0.900014
VAMP3	KLHL28	0.89827
VAMP3	HSCB	0.89694
VAMP3	PAK1	0.893048
VAMP3	PDLIM2	0.887986
VAMP3	GADD45G	0.878798
VAMP3	CTNNB1	0.876828
VAMP3	VPS16	0.867561
VAMP3	CCL4L2	0.863535
VAMP3	CLASP1	0.862933
VAMP3	ZADH2	0.857828
VAMP3	GTF2E2	0.854983
VAMP3	RCN1	0.854277
VAMP3	TAF1B	0.849948
VAMP3	COMMD6	0.848308
VAMP3	CORO7	0.830187
VAMP3	ZMPSTE24	0.828827
VAMP3	UMPS	0.821311
VAMP3	PTPRE	0.819524
VAMP3	FBXO28	0.812245
VAMP3	RPUSD1	0.811386
VAMP3	WDR48	0.810232
VAMP3	CCL4	0.805506
VAMP3	PRNP	0.794665
VAMP3	SPRYD3	0.794131
VAMP3	EID3	0.79127
VAMP3	MFSD11	0.783892
VAMP3	VPS36	0.780868
VAMP3	PIK3R1	0.779965
VAMP3	SYNRG	0.773599
VAMP3	ARF4	0.757182
VAMP3	TNFRSF1A	0.752292
VAMP3	NCKAP1L	0.751347
VAMP3	ZNFX1	0.749805
VAMP3	NMT2	0.748684
VAMP3	ZNF766	0.743453
VAMP3	DHRS1	0.738409
VAMP3	PDK1	0.734402
VAMP3	BEX2	0.731264
VAMP3	ZNF581	0.731121
VAMP3	ARID5A	0.729116
VAMP3	FUCA2	0.727534
VAMP3	ADAM15	0.727394
VAMP3	DTX3L	0.721378
VAMP3	N4BP1	0.715
VAMP3	TNKS2	0.708017
VAMP3	METTL2B	0.704586
VAMP3	ASPSCR1	0.701066
VAMP3	PAF1	0.69804
VAMP3	BTN3A3	0.694385
VAMP3	XPC	0.694183
VAMP3	BRAF	0.687385
VAMP3	GPR108	0.68505
VAMP3	ACTR6	0.681367
VAMP3	SMAD5	0.675975
VAMP3	NEDD9	0.674481
VAMP3	PTPN11	0.673575
VAMP3	RAB11FIP1	0.671166
VAMP3	CMC1	0.670793
VAMP3	ZNF277	0.670603
VAMP3	PIK3R5	0.661762
VAMP3	NEK9	0.647125
VAMP3	TTC3	0.646938
VAMP3	PDK2	0.642986
VAMP3	PTRH1	0.636154
VAMP3	SEC22C	0.635536
VAMP3	HIST1H2AC	0.63119
VAMP3	DDX60	0.63014
VAMP3	IGSF8	0.627743
VAMP3	GK5	0.625947
VAMP3	CPT1A	0.624262
VAMP3	TMEM126B	0.620076
VAMP3	TMEM173	0.618259
VAMP3	CAPRIN1	0.615519
VAMP3	BBX	0.614997
VAMP3	ARHGAP1	0.613848
VAMP3	LLPH	0.61134
VAMP3	ZBTB4	0.609917
VAMP3	PLAC8	0.606775
VAMP3	CCDC14	0.605432
VAMP3	CLIC3	0.605329
VAMP3	SSBP2	0.604469
VAMP3	ANXA6	0.603975
VAMP3	FRYL	0.60198
VAMP3	PILRB	0.601681
VAMP3	OAS2	0.598751
VAMP3	LCP2	0.597857
VAMP3	ANKRD49	0.59725
VAMP3	MRFAP1L1	0.593264
VAMP3	HSD17B7	0.588282
VAMP3	MAP3K4	0.586352
VAMP3	LYST	0.584196
VAMP3	PYHIN1	0.584151
VAMP3	PLEKHA1	0.582926
VAMP3	ERICH1	0.582289
VAMP3	WASL	0.575155
VAMP3	FXYD7	0.566845
VAMP3	RAB28	0.563634
VAMP3	PLAA	0.553151
VAMP3	ZCCHC9	0.547601
VAMP3	FPGS	0.546838
VAMP3	FRAT2	0.54271
VAMP3	DENND1C	0.538042
VAMP3	GLA	0.538012
VAMP3	UTY	0.536951
VAMP3	RPRD1A	0.532225
VAMP3	ORC2	0.528989
VAMP3	UBASH3A	0.528962
VAMP3	ENDOD1	0.525973
VAMP3	RAPGEF6	0.521666
VAMP3	DTHD1	0.520155
VAMP3	C9orf85	0.520146
VAMP3	ATP6AP1	0.516288
VAMP3	INPP5K	0.509484
VAMP3	STAT2	0.508543
VAMP3	BRF1	0.508167
VAMP3	EPS8	0.507864
VAMP3	JAKMIP2	0.504906
VAMP3	ZNF32	0.503513
VPS72	DCAF15	6.34927
VPS72	WRNIP1	6.30648
VPS72	TYSND1	5.53471
VPS72	MAP3K5	5.35016
VPS72	PDPK1	4.70363
VPS72	KIF3A	4.34338
VPS72	XRCC1	4.22481
VPS72	CPNE2	4.03486
VPS72	DOK2	3.90804
VPS72	WDR46	3.58881
VPS72	ANAPC4	3.41691
VPS72	PAPSS1	3.38065
VPS72	GEMIN8	3.35565
VPS72	ATP6V0E1	3.28412
VPS72	NSMCE4A	3.19553
VPS72	PLAA	3.09895
VPS72	TNFRSF10A	3.04049
VPS72	STK25	3.03586
VPS72	RAB24	2.87336
VPS72	CCDC90B	2.83649
VPS72	OSBP	2.76239
VPS72	ASF1A	2.67168
VPS72	UBIAD1	2.61972
VPS72	TBC1D7	2.61259
VPS72	RNF214	2.59603
VPS72	PGRMC1	2.41667
VPS72	ZNF143	2.34521
VPS72	POC1B	2.2594
VPS72	CASP7	2.18808
VPS72	BFAR	2.14387
VPS72	FAM45A	2.13164
VPS72	DYNLRB1	2.11615
VPS72	GNPAT	2.11393
VPS72	BNIP1	2.07552
VPS72	DUSP22	2.04606
VPS72	BANP	2.00257
VPS72	KATNA1	1.97026
VPS72	GTF2E2	1.92853
VPS72	FAF2	1.91616
VPS72	CES1	1.91416
VPS72	CHMP1A	1.89661
VPS72	CORO1B	1.88271
VPS72	APTX	1.8725
VPS72	MRPS25	1.85947
VPS72	SPAG7	1.85805
VPS72	RPAP3	1.83035
VPS72	DIS3L	1.80106
VPS72	MAPK1	1.79094
VPS72	RGS19	1.7374
VPS72	ITGB7	1.71153
VPS72	NIPBL	1.71098
VPS72	KDM5C	1.69311
VPS72	TOR3A	1.69309
VPS72	PTPN6	1.67531
VPS72	ACTB	1.67217
VPS72	CRLS1	1.65467
VPS72	TM2D1	1.63763
VPS72	ARAF	1.62908
VPS72	NPDC1	1.60329
VPS72	PNO1	1.59817
VPS72	OSBPL2	1.59588
VPS72	MYL12A	1.5919
VPS72	DNAJC3	1.58362
VPS72	KIAA1191	1.57483
VPS72	RPL26L1	1.57112
VPS72	KCNAB2	1.55878
VPS72	DPH3	1.5304
VPS72	LPAR6	1.52433
VPS72	MPDU1	1.51957
VPS72	SLC16A1	1.50082
VPS72	STARD3NL	1.48322
VPS72	TAOK3	1.47432
VPS72	MYO6	1.46835
VPS72	IFT20	1.46115
VPS72	SNUPN	1.4538
VPS72	SEC23IP	1.43827
VPS72	NAAA	1.42536
VPS72	ICMT	1.40752
VPS72	RAB22A	1.4027
VPS72	BUD31	1.39353
VPS72	NFIC	1.39316
VPS72	ARL6IP6	1.38637
VPS72	OGFOD1	1.37688
VPS72	PDE6D	1.37205
VPS72	C3orf38	1.35983
VPS72	PTPRJ	1.35625
VPS72	SNHG12	1.35171
VPS72	PPP5C	1.32018
VPS72	PLA2G12A	1.30682
VPS72	FOXN2	1.30594
VPS72	FN3KRP	1.30262
VPS72	ATP6V1H	1.29161
VPS72	SEC61B	1.2885
VPS72	ZNF770	1.28106
VPS72	RPS4Y1	1.27709
VPS72	SELPLG	1.258
VPS72	COPS2	1.25252
VPS72	COX16	1.2516
VPS72	BRMS1	1.2512
VPS72	MAGED2	1.24806
VPS72	SEC22B	1.23798
VPS72	SETD3	1.23464
VPS72	BCL2L13	1.23451
VPS72	FBXW5	1.23078
VPS72	DOCK8	1.23029
VPS72	TOR1AIP2	1.2245
VPS72	TMEM43	1.22326
VPS72	GUF1	1.22203
VPS72	FAM111A	1.21202
VPS72	FASLG	1.20196
VPS72	MRPS18C	1.19852
VPS72	CALU	1.19752
VPS72	CDC26	1.1749
VPS72	NUFIP1	1.17093
VPS72	GMCL1	1.17028
VPS72	DENND1B	1.16897
VPS72	TMEM141	1.16604
VPS72	PRPF6	1.15464
VPS72	MED8	1.15222
VPS72	TMEM14C	1.14538
VPS72	MED6	1.14536
VPS72	MRFAP1L1	1.12966
VPS72	AP1M1	1.12758
VPS72	SAP30BP	1.12285
VPS72	SMPD1	1.12071
VPS72	GPN1	1.1128
VPS72	BST2	1.11107
VPS72	MAEA	1.10615
VPS72	POLR2J	1.08644
VPS72	SLFN5	1.08562
VPS72	PPP2R5A	1.07529
VPS72	SLC25A11	1.07458
VPS72	LYRM1	1.07379
VPS72	GNG10	1.0704
VPS72	MRPL17	1.04292
VPS72	NOL8	1.03831
VPS72	TSG101	1.03382
VPS72	MCOLN2	1.03327
VPS72	RNPEP	1.02294
VPS72	ARMC10	1.01967
VPS72	NR3C1	1.01905
VPS72	BICD2	1.01859
VPS72	SYNGR2	0.998899
VPS72	LENG1	0.995803
VPS72	TYMP	0.994946
VPS72	RPUSD3	0.977801
VPS72	WDFY1	0.973056
VPS72	CHI3L2	0.964688
VPS72	NR2C2AP	0.964421
VPS72	PWWP2A	0.955344
VPS72	TPD52L2	0.953083
VPS72	GYG1	0.939322
VPS72	HOPX	0.936483
VPS72	PPP4R2	0.9341
VPS72	CAMTA1	0.934072
VPS72	PHTF1	0.927725
VPS72	ZBTB25	0.925988
VPS72	PIGC	0.922459
VPS72	HEMK1	0.921494
VPS72	DPY30	0.918254
VPS72	PRPF19	0.917585
VPS72	GMPR2	0.91489
VPS72	PHF5A	0.913412
VPS72	ST3GAL5	0.902705
VPS72	TRIAP1	0.899844
VPS72	MNAT1	0.891599
VPS72	CORO1A	0.885302
VPS72	LCMT1	0.884461
VPS72	PFKL	0.877659
VPS72	WDR83	0.874847
VPS72	NIT2	0.865008
VPS72	CRIPT	0.864248
VPS72	SPG7	0.859574
VPS72	RTN3	0.855697
VPS72	TBC1D2B	0.852819
VPS72	ATP6AP1	0.852628
VPS72	ATXN2L	0.850566
VPS72	VTI1A	0.848549
VPS72	LAIR1	0.847361
VPS72	TRNT1	0.846528
VPS72	RIN3	0.845484
VPS72	DPP9	0.837719
VPS72	NAGPA	0.832339
VPS72	NUDT5	0.82749
VPS72	HACL1	0.826557
VPS72	MYL9	0.824922
VPS72	NDUFB8	0.817285
VPS72	PLRG1	0.813705
VPS72	TXNIP	0.812953
VPS72	WBP1	0.809834
VPS72	MAT2B	0.798922
VPS72	SPG11	0.798644
VPS72	TBPL1	0.797672
VPS72	RNF168	0.797499
VPS72	TMX2	0.793899
VPS72	UGCG	0.793589
VPS72	RABGGTA	0.790229
VPS72	UBTF	0.788498
VPS72	DNM2	0.78625
VPS72	CD47	0.775991
WDR83	KCTD13	7.92344
WDR83	YIPF2	3.7215
WDR83	BSCL2	3.15932
WDR83	MAGEF1	3.13079
WDR83	MAN1B1	2.9573
WDR83	LAIR2	2.81004
WDR83	KIAA1109	2.79158
WDR83	RAB5A	2.52454
WDR83	VPS8	2.50143
WDR83	HLA-DMB	2.32339
WDR83	PEA15	2.27787
WDR83	ZNHIT6	2.2667
WDR83	TMEM101	2.14424
WDR83	CCL3	2.11811
WDR83	ICOS	2.06133
WDR83	HEBP1	1.95653
WDR83	NUPL2	1.90088
WDR83	NAA35	1.86287
WDR83	NFATC3	1.84674
WDR83	CASP7	1.80931
WDR83	PGM2L1	1.79144
WDR83	LRCH4	1.78869
WDR83	CCL4L2	1.77152
WDR83	AP2A2	1.67523
WDR83	TYW1	1.6436
WDR83	EBAG9	1.60198
WDR83	STX18	1.56549
WDR83	RDH11	1.47793
WDR83	TMCC1	1.47626
WDR83	OGFRL1	1.46678
WDR83	CRTC2	1.44009
WDR83	CCL3L1	1.42913
WDR83	TOR3A	1.3871
WDR83	SPARC	1.37557
WDR83	NUFIP1	1.35537
WDR83	HLA-DMA	1.31981
WDR83	MFSD1	1.3083
WDR83	RAB5C	1.26877
WDR83	EIF2B2	1.26075
WDR83	HAUS3	1.2454
WDR83	RFX5	1.2373
WDR83	LAIR1	1.23015
WDR83	AGPAT1	1.22025
WDR83	LDLRAP1	1.20585
WDR83	MSI2	1.20523
WDR83	GABPB2	1.19764
WDR83	PAFAH1B2	1.19404
WDR83	LARP4	1.16979
WDR83	TPRA1	1.16066
WDR83	VPS36	1.15393
WDR83	MTRNR2L8	1.15239
WDR83	PRCP	1.15098
WDR83	ZNF600	1.13634
WDR83	P4HA1	1.13575
WDR83	NR2C1	1.12959
WDR83	ZXDC	1.11515
WDR83	CDK5	1.11468
WDR83	TMEM71	1.09721
WDR83	APPBP2	1.09202
WDR83	GRINA	1.08827
WDR83	MAEA	1.07177
WDR83	IKBKG	1.0596
WDR83	CCDC93	1.03939
WDR83	SOCS1	1.02619
WDR83	VPS37A	1.02526
WDR83	UBE2O	1.02114
WDR83	CYB5D2	1.01478
WDR83	SNX20	1.01045
WDR83	DPH1	1.00642
WDR83	DENND4A	0.991382
WDR83	ZNF195	0.982762
WDR83	TMED9	0.979498
WDR83	TMEM42	0.965108
WDR83	EDEM2	0.960388
WDR83	CXXC5	0.956961
WDR83	RRP7A	0.933929
WDR83	PQLC3	0.928321
WDR83	TBCD	0.925228
WDR83	EFCAB2	0.914689
WDR83	PTPN4	0.906676
WDR83	ZFYVE27	0.899522
WDR83	LRPAP1	0.894031
WDR83	NUDT18	0.890761
WDR83	DTNBP1	0.888027
WDR83	SETD1B	0.877602
WDR83	SH3GLB1	0.874296
WDR83	PLSCR3	0.872612
WDR83	PLRG1	0.867002
WDR83	PPIL4	0.866655
WDR83	GIMAP7	0.86597
WDR83	PTTG1IP	0.853787
WDR83	EPS8L2	0.848454
WDR83	ATXN2	0.847717
WDR83	RSPRY1	0.844452
WDR83	PLK3	0.842269
WDR83	SDAD1	0.839572
WDR83	AKT2	0.830271
WDR83	RNF13	0.817689
WDR83	CD5	0.81673
WDR83	GALNT6	0.811718
WDR83	RPRD1B	0.809435
WDR83	RIT1	0.80719
WDR83	TMEM107	0.797618
WDR83	RNPEPL1	0.795878
WDR83	BLVRA	0.793759
WDR83	MAPKAPK3	0.78873
WDR83	LLPH	0.787129
WDR83	ARL8B	0.78249
WDR83	PGM1	0.782063
WDR83	RAP1GDS1	0.778563
WDR83	PES1	0.772624
WDR83	NUMB	0.766863
WDR83	DIDO1	0.763782
WDR83	ERP44	0.762391
WDR83	DENND4C	0.753935
WDR83	ZNF281	0.753317
WDR83	INO80C	0.751308
WDR83	SAMSN1	0.746055
WDR83	ASPSCR1	0.743592
WDR83	RAB1A	0.740426
WDR83	YPEL1	0.738965
WDR83	GIMAP8	0.731671
WDR83	DIS3L2	0.720175
WDR83	CEP350	0.713959
WDR83	CBR1	0.709814
WDR83	S100A12	0.709101
WDR83	CXXC1	0.707968
WDR83	MLX	0.707597
WDR83	ZNF224	0.70665
WDR83	AFF1	0.704257
WDR83	CPSF6	0.701876
WDR83	IMMT	0.698999
WDR83	TWF1	0.685871
WDR83	PMS1	0.682788
WDR83	RER1	0.675318
WDR83	CTNNBL1	0.67425
WDR83	NCLN	0.673439
WDR83	UCHL5	0.666622
WDR83	MDFIC	0.664215
WDR83	ELOF1	0.663244
WDR83	KIDINS220	0.658343
WDR83	PPP1R15B	0.651435
WDR83	DBP	0.646981
WDR83	TMEM156	0.641135
WDR83	CDK4	0.638139
WDR83	INTS8	0.637817
WDR83	SDF4	0.632777
WDR83	B3GNT2	0.63112
WDR83	ALG5	0.623176
WDR83	CARS2	0.622197
WDR83	ZBTB38	0.619655
WDR83	POLR3C	0.619062
WDR83	THAP6	0.616191
WDR83	RNF138	0.61239
WDR83	NMT1	0.611851
WDR83	MED4	0.611289
WDR83	DCAF11	0.610443
WDR83	S100PBP	0.61008
WDR83	MYC	0.605197
WDR83	BAG4	0.605055
WDR83	BIN3	0.604128
WDR83	DNLZ	0.603619
WDR83	TFDP2	0.599018
WDR83	NUDT14	0.595273
WDR83	CYP2R1	0.595119
WDR83	INPP4B	0.592121
WDR83	CASK	0.589647
WDR83	ZRANB2	0.589244
WDR83	PGM2	0.586229
WDR83	PSTPIP1	0.584035
WDR83	KLF10	0.579902
WDR83	NIPAL3	0.578885
WDR83	AIG1	0.576858
WDR83	CDK10	0.572403
WDR83	FAM172A	0.571363
WDR83	ABCF3	0.571335
WDR83	USP24	0.569768
WDR83	AP3S1	0.561012
WDR83	VAPB	0.557138
WDR83	STIM2	0.555822
WDR83	ISOC1	0.554884
WDR83	PCYT1A	0.553748
WDR83	MAP7D3	0.552984
WDR83	GCDH	0.552448
WDR83	CD320	0.551006
WDR83	MKNK2	0.549644
WDR83	DDX3Y	0.549512
WDR83	CCNC	0.54927
WDR83	ZBTB10	0.547977
WDR83	BID	0.543576
WDR83	FAM13B	0.540857
WDR83	TRERF1	0.53686
WDR83	ACADVL	0.533727
WDR83	TOR2A	0.533326
WDR83	SH3BP2	0.528036
WDR83	GMFB	0.526316
WDR83	SKAP2	0.525985
WDR83	MIF4GD	0.525423
WDR83	PPIL2	0.523338
WDR83	RAB3IP	0.519885
WRNIP1	SLC7A6	7.89728
WRNIP1	GPR137B	6.43461
WRNIP1	GALNT10	5.97876
WRNIP1	ATG14	5.41525
WRNIP1	PGS1	4.65955
WRNIP1	TOR1B	4.54457
WRNIP1	GADD45G	3.9834
WRNIP1	ZNF224	3.88062
WRNIP1	BAG3	3.64686
WRNIP1	SMYD3	3.62924
WRNIP1	POR	3.57936
WRNIP1	RASSF3	3.4984
WRNIP1	USP42	3.45838
WRNIP1	MTRNR2L8	3.2411
WRNIP1	CD81	3.18489
WRNIP1	ZNF160	3.12244
WRNIP1	CST3	2.98798
WRNIP1	S100A9	2.91239
WRNIP1	COPS7B	2.88315
WRNIP1	PLEKHA1	2.87294
WRNIP1	IRF9	2.8068
WRNIP1	CD79B	2.79422
WRNIP1	S100A8	2.75105
WRNIP1	PGRMC2	2.75024
WRNIP1	HEXDC	2.60558
WRNIP1	CASK	2.55375
WRNIP1	RRAS	2.54826
WRNIP1	COQ7	2.52661
WRNIP1	TNFSF8	2.52016
WRNIP1	TM9SF4	2.49854
WRNIP1	GFPT1	2.49113
WRNIP1	SPNS1	2.46086
WRNIP1	PNO1	2.40063
WRNIP1	ANKRD27	2.38728
WRNIP1	DDX52	2.32044
WRNIP1	RNASEK	2.28687
WRNIP1	GNAI2	2.17644
WRNIP1	ZNF770	2.14437
WRNIP1	CHMP4B	2.13975
WRNIP1	MSL1	2.0707
WRNIP1	DDX10	2.05547
WRNIP1	CCDC66	2.01794
WRNIP1	RYK	2.00278
WRNIP1	RNF2	1.99599
WRNIP1	YES1	1.99441
WRNIP1	MICAL1	1.96982
WRNIP1	AGPAT5	1.96129
WRNIP1	TYK2	1.95084
WRNIP1	NCOA6	1.91927
WRNIP1	PMPCA	1.90025
WRNIP1	GNB5	1.89119
WRNIP1	MRPS27	1.87818
WRNIP1	XRCC1	1.82828
WRNIP1	RUSC1	1.77057
WRNIP1	DNAJC30	1.75962
WRNIP1	RALGDS	1.73352
WRNIP1	EFCAB2	1.71267
WRNIP1	C22orf46	1.68183
WRNIP1	ARHGAP26	1.68017
WRNIP1	HGSNAT	1.63646
WRNIP1	RANBP9	1.62431
WRNIP1	PERP	1.5889
WRNIP1	TTC14	1.58765
WRNIP1	RUVBL2	1.58634
WRNIP1	ZNF862	1.57265
WRNIP1	SEC14L1	1.56319
WRNIP1	DYRK2	1.53479
WRNIP1	AGFG2	1.53468
WRNIP1	CAB39	1.53466
WRNIP1	TAF10	1.53278
WRNIP1	CD46	1.5097
WRNIP1	NIPSNAP1	1.49938
WRNIP1	CRTAM	1.48879
WRNIP1	MYL9	1.45548
WRNIP1	PHKB	1.45281
WRNIP1	RARS	1.37858
WRNIP1	OCEL1	1.37633
WRNIP1	CCDC82	1.36919
WRNIP1	TMEM63A	1.36432
WRNIP1	ZNF276	1.33316
WRNIP1	TMEM156	1.30294
WRNIP1	SNX27	1.29961
WRNIP1	TMEM120A	1.2992
WRNIP1	COX10	1.29254
WRNIP1	ZXDC	1.29086
WRNIP1	ADAP1	1.27282
WRNIP1	MYO9A	1.26171
WRNIP1	STARD10	1.23909
WRNIP1	KLHL28	1.22678
WRNIP1	EED	1.19899
WRNIP1	SLC35A4	1.19895
WRNIP1	JMY	1.18792
WRNIP1	DUSP10	1.1867
WRNIP1	PDK3	1.18217
WRNIP1	ATXN2L	1.17976
WRNIP1	AEBP2	1.17751
WRNIP1	PLCG1	1.15681
WRNIP1	TDP2	1.15674
WRNIP1	TXLNG	1.15641
WRNIP1	ZNF226	1.15355
WRNIP1	APBB1	1.1395
WRNIP1	BCL11B	1.13822
WRNIP1	GBP3	1.1312
WRNIP1	PPP2R2D	1.12594
WRNIP1	NUP160	1.12431
WRNIP1	GALNT11	1.12157
WRNIP1	COG3	1.11591
WRNIP1	FAM13B	1.11563
WRNIP1	NCAPH2	1.10612
WRNIP1	BARD1	1.10204
WRNIP1	TYMP	1.09463
WRNIP1	TWF1	1.08479
WRNIP1	GTPBP6	1.06836
WRNIP1	SMAD4	1.06819
WRNIP1	FBXO25	1.06305
WRNIP1	PIGK	1.06049
WRNIP1	USP22	1.05962
WRNIP1	ORAI3	1.04672
WRNIP1	TMX2	1.03248
WRNIP1	VPS26B	1.03207
WRNIP1	METRN	1.02795
WRNIP1	RAB5B	1.02792
WRNIP1	PUS1	1.02707
WRNIP1	CCDC22	1.02472
WRNIP1	ORMDL3	1.01165
WRNIP1	HOXB2	1.00916
WRNIP1	TLK2	1.00197
WRNIP1	ZNF84	0.979542
WRNIP1	RNF10	0.975508
WRNIP1	RBM7	0.963142
WRNIP1	RIOK1	0.962302
WRNIP1	ORAI1	0.954803
WRNIP1	ARRDC1	0.95475
WRNIP1	SELL	0.95278
WRNIP1	HERC2	0.946717
WRNIP1	ORC2	0.942134
WRNIP1	HERC6	0.941566
WRNIP1	EML2	0.94039
WRNIP1	COG5	0.939063
WRNIP1	POP5	0.939052
WRNIP1	VKORC1	0.91589
WRNIP1	LASP1	0.910869
WRNIP1	MMAB	0.905635
WRNIP1	TBC1D10A	0.887223
WRNIP1	GGA1	0.882548
WRNIP1	ANKAR	0.878074
WRNIP1	C1RL	0.87617
WRNIP1	C12orf49	0.873797
WRNIP1	RCHY1	0.872003
WRNIP1	PUSL1	0.866828
WRNIP1	PRMT7	0.863485
WRNIP1	SDCCAG8	0.863045
WRNIP1	FCRL3	0.86186
WRNIP1	CLPTM1	0.861228
WRNIP1	ELP2	0.8525
WRNIP1	NUDT3	0.849573
WRNIP1	VPS72	0.849505
WRNIP1	ASCC2	0.847312
WRNIP1	SLC39A1	0.84499
WRNIP1	SPATA13	0.84031
WRNIP1	NBEAL2	0.839971
WRNIP1	JMJD6	0.834061
WRNIP1	MIA3	0.833083
WRNIP1	SETDB1	0.831194
WRNIP1	SERPINB6	0.825477
WRNIP1	SESN2	0.823228
WRNIP1	GOSR1	0.820925
WRNIP1	NAA16	0.817056
WRNIP1	SPINT2	0.809107
WRNIP1	HACL1	0.798867
WRNIP1	TRNT1	0.79849
WRNIP1	DLGAP4	0.796907
WRNIP1	FIS1	0.780844
WRNIP1	KIDINS220	0.773403
WRNIP1	TP53	0.761938
WRNIP1	COG4	0.759441
WRNIP1	EPN1	0.759036
WRNIP1	TULP4	0.754391
WRNIP1	KPNA6	0.752734
WRNIP1	IKBKG	0.752596
WRNIP1	NIT2	0.746135
WRNIP1	G2E3	0.744675
WRNIP1	YRDC	0.741277
WRNIP1	ABTB1	0.736727
WRNIP1	RBKS	0.73628
WRNIP1	ACSL5	0.72611
WRNIP1	NAA30	0.725721
WRNIP1	ZC3H8	0.721938
WRNIP1	FLOT2	0.719906
WRNIP1	ICOS	0.718434
WRNIP1	MCOLN2	0.714066
WRNIP1	ZFP14	0.711655
WRNIP1	CTSZ	0.710017
WRNIP1	PRCC	0.708427
WRNIP1	LYPLAL1	0.701845
WRNIP1	ORC4	0.70039
WRNIP1	DEXI	0.692709
WRNIP1	CYHR1	0.68331
WRNIP1	ATAD2B	0.682897
WRNIP1	RPUSD2	0.677732
XPA	MAGEF1	5.33912
XPA	ARNTL	5.23913
XPA	ACTA2	5.20992
XPA	IFT27	4.97609
XPA	RING1	4.79468
XPA	GNB5	3.97776
XPA	TMEM60	3.93381
XPA	GALT	3.85829
XPA	WBP4	3.47629
XPA	GK5	3.28084
XPA	CAMK2G	3.16154
XPA	NQO2	2.87668
XPA	CES1	2.63373
XPA	ZNF609	2.51856
XPA	BEX2	2.34338
XPA	COMMD7	2.305
XPA	ANKRD49	2.25639
XPA	PARP16	2.23168
XPA	CGRRF1	2.17319
XPA	VAMP3	2.146
XPA	TSPAN32	2.06425
XPA	DCP1A	2.04023
XPA	SNX29	2.02894
XPA	CDK5	2.01433
XPA	DEDD2	1.98086
XPA	U2AF1L4	1.94819
XPA	TOM1	1.92637
XPA	MYBL1	1.90402
XPA	MAP3K7	1.76103
XPA	BICD2	1.75807
XPA	SLC16A1	1.74175
XPA	TACC3	1.73274
XPA	XPC	1.71942
XPA	GGCX	1.66106
XPA	HDAC8	1.63614
XPA	ELMOD3	1.58586
XPA	MGMT	1.55742
XPA	PHKB	1.52975
XPA	SDCCAG8	1.51264
XPA	TC2N	1.51191
XPA	BIRC3	1.50363
XPA	IRF2BP2	1.50275
XPA	NINJ1	1.49982
XPA	ORAI2	1.46854
XPA	UBE2Q2	1.45635
XPA	RBMX2	1.44201
XPA	LRRC8A	1.44168
XPA	C1orf21	1.43752
XPA	CXXC5	1.4222
XPA	FNBP1	1.4126
XPA	ZCCHC17	1.40674
XPA	BIRC2	1.3612
XPA	B4GALT7	1.3587
XPA	COPS5	1.33292
XPA	MYSM1	1.31268
XPA	FMNL1	1.30994
XPA	KPNA5	1.30428
XPA	TRPC4AP	1.26853
XPA	SQSTM1	1.25765
XPA	EPS8L2	1.25761
XPA	LYRM1	1.2447
XPA	ATF3	1.24454
XPA	CABIN1	1.23518
XPA	ARMC6	1.2287
XPA	GPR174	1.21218
XPA	ZCCHC7	1.20581
XPA	TRIB2	1.19422
XPA	GNGT2	1.19324
XPA	FBXL12	1.19142
XPA	HSDL2	1.182
XPA	ZNF426	1.17427
XPA	FNIP1	1.17201
XPA	KLHL24	1.16917
XPA	TP53BP2	1.16634
XPA	RNASEK	1.14576
XPA	ZNF264	1.14201
XPA	2021-03-09	1.14088
XPA	NUDT2	1.13589
XPA	CCDC130	1.13254
XPA	RSBN1	1.13149
XPA	CHST11	1.11992
XPA	FBXO28	1.118
XPA	LYZ	1.11774
XPA	TMEM115	1.11091
XPA	CBR1	1.09226
XPA	FKBP11	1.0917
XPA	MITD1	1.0884
XPA	VGLL4	1.07937
XPA	RNF139	1.06783
XPA	TMEM209	1.065
XPA	TMEM134	1.06047
XPA	HMGN3	1.05862
XPA	PLCB1	1.05132
XPA	UBAC2	1.05009
XPA	CMC1	1.04614
XPA	ZNF267	1.04248
XPA	PRKAG2	1.03831
XPA	ZNF880	1.03321
XPA	LRBA	1.02879
XPA	VPS13C	1.02153
XPA	RAB8B	1.00802
XPA	SETDB1	1.00184
XPA	FBXO3	1.00098
XPA	TLK1	0.999094
XPA	LAS1L	0.994635
XPA	ANKRD37	0.994117
XPA	SPG21	0.977948
XPA	DLGAP4	0.975568
XPA	DCAF15	0.965344
XPA	FLOT1	0.964048
XPA	GCH1	0.963769
XPA	SH3BP5	0.957834
XPA	STAT5A	0.957736
XPA	ZFR	0.956984
XPA	MRPS22	0.950668
XPA	SLC44A2	0.944978
XPA	EXOSC6	0.944662
XPA	ZNF224	0.937442
XPA	GPR107	0.935911
XPA	RAB9A	0.934296
XPA	EEF1G	0.929161
XPA	SAMD8	0.925748
XPA	SDCBP	0.925574
XPA	ETNK1	0.910071
XPA	ATP6AP2	0.892013
XPA	USF2	0.887377
XPA	TAF6	0.887138
XPA	PCIF1	0.886412
XPA	VHL	0.884612
XPA	UBE2O	0.881546
XPA	EMD	0.877203
XPA	UXS1	0.871511
XPA	PHF6	0.867108
XPA	TNFSF10	0.867093
XPA	MCFD2	0.863886
XPA	LCOR	0.859385
XPA	RALBP1	0.857599
XPA	BNIP3	0.853459
XPA	SUGT1	0.85275
XPA	AKAP17A	0.842907
XPA	SCOC	0.842387
XPA	GNL1	0.839524
XPA	MTRF1L	0.832068
XPA	MAP3K4	0.830278
XPA	ADA	0.823629
XPA	HOOK3	0.820487
XPA	COMT	0.819469
XPA	RINL	0.817408
XPA	COQ5	0.816038
XPA	PMS2	0.811606
XPA	MYCBP2	0.809139
XPA	EIF5A2	0.808578
XPA	MED14	0.800023
XPA	HCG18	0.799358
XPA	SLC41A3	0.79933
XPA	CFLAR	0.799008
XPA	ULK3	0.795648
XPA	PPP1CB	0.793713
XPA	MDFIC	0.791988
XPA	SBK1	0.79039
XPA	TTTY15	0.784265
XPA	FN3KRP	0.778401
XPA	TRPM7	0.771393
XPA	FAM104B	0.770885
XPA	TGFBR3	0.76852
XPA	KLHL36	0.767146
XPA	TMEM30A	0.764915
XPA	MRPS25	0.764048
XPA	CCDC14	0.760886
XPA	AIG1	0.760883
XPA	GADD45A	0.759824
XPA	PRR7	0.759357
XPA	KDM5C	0.759296
XPA	WDR33	0.75757
XPA	CBL	0.756984
XPA	FCER1G	0.756399
XPA	RPAP3	0.756379
XPA	PHACTR2	0.753756
XPA	KLHL9	0.751235
XPA	BTN3A2	0.745103
XPA	RANBP3	0.744931
XPA	FBXL6	0.72745
XPA	AGFG2	0.724873
XPA	GCHFR	0.723322
XPA	CD247	0.722067
XPA	PIGT	0.721696
XPA	ZRSR2	0.721371
XPA	CEBPD	0.717571
XPA	GPCPD1	0.716634
XPA	TAF1	0.714802
XPA	FASLG	0.714253
XPA	RAB18	0.711399
XPA	CDKN1B	0.710538
XPA	SETDB2	0.708603
XPA	ZC3H13	0.707979
XPA	SERPINB6	0.705492
XPA	ZNF430	0.704231
XPA	MED6	0.703635
XPA	RNF34	0.701865
XPA	IL17RA	0.699429
XRCC1	ZSWIM7	4.68284
XRCC1	RSPRY1	3.83285
XRCC1	LACTB	3.36726
XRCC1	CEP350	3.27757
XRCC1	DOK1	3.14846
XRCC1	DNM1L	3.10294
XRCC1	LRCH4	3.01878
XRCC1	STAMBPL1	2.87695
XRCC1	FAM3A	2.74007
XRCC1	SF3B3	2.71958
XRCC1	SRSF8	2.34124
XRCC1	WDR48	2.30815
XRCC1	ZNF33A	2.24855
XRCC1	MED27	2.07331
XRCC1	SMG6	2.04947
XRCC1	ARL2BP	2.02693
XRCC1	INPP4A	2.02032
XRCC1	NBPF14	1.99445
XRCC1	NUP210	1.96557
XRCC1	MYO5A	1.95391
XRCC1	DLG1	1.90977
XRCC1	SNAP47	1.88177
XRCC1	DTHD1	1.83225
XRCC1	C11orf49	1.81815
XRCC1	NRM	1.81312
XRCC1	AZIN1	1.79211
XRCC1	ELL	1.77138
XRCC1	VRK2	1.76271
XRCC1	LST1	1.74901
XRCC1	ZCCHC9	1.71028
XRCC1	GNPAT	1.62637
XRCC1	DNMT3A	1.6184
XRCC1	RNASEH1	1.60709
XRCC1	ADD3	1.585
XRCC1	SRD5A3	1.57641
XRCC1	CTNNB1	1.55536
XRCC1	TFDP2	1.52041
XRCC1	ZNF32	1.49524
XRCC1	STK19	1.49498
XRCC1	IL6ST	1.49263
XRCC1	MAP2K6	1.48012
XRCC1	MXD4	1.45715
XRCC1	SPRYD3	1.45593
XRCC1	INTS8	1.45256
XRCC1	LRRC28	1.44119
XRCC1	GOLGA2	1.43055
XRCC1	ODF2	1.41111
XRCC1	BIN3	1.40699
XRCC1	NR2C1	1.40205
XRCC1	TBC1D1	1.39363
XRCC1	TTC37	1.39348
XRCC1	RNF141	1.38573
XRCC1	FUT8	1.37658
XRCC1	CDKN2A	1.37635
XRCC1	FAM53B	1.33288
XRCC1	DUS1L	1.32642
XRCC1	DNAJB12	1.31391
XRCC1	BIRC6	1.30465
XRCC1	GLIPR1	1.30261
XRCC1	REXO4	1.27065
XRCC1	PI4KB	1.26534
XRCC1	NCOR2	1.2557
XRCC1	WDR20	1.24377
XRCC1	SLC4A1AP	1.24178
XRCC1	N4BP2L1	1.2403
XRCC1	ACTR1B	1.23202
XRCC1	CASC4	1.21865
XRCC1	AGPAT2	1.21714
XRCC1	ITPR1	1.20941
XRCC1	APEX2	1.19242
XRCC1	ARFGEF1	1.15908
XRCC1	ERLEC1	1.15774
XRCC1	UBIAD1	1.13628
XRCC1	UBAC2	1.13323
XRCC1	YTHDF1	1.12791
XRCC1	EPM2AIP1	1.11735
XRCC1	PNRC2	1.09447
XRCC1	CABIN1	1.08545
XRCC1	C21orf91	1.06107
XRCC1	TMC8	1.03646
XRCC1	UBAP2	1.03634
XRCC1	LYRM1	1.02696
XRCC1	RALB	1.00677
XRCC1	ANKRD54	0.99159
XRCC1	TOP2A	0.989633
XRCC1	MT1E	0.987054
XRCC1	MLLT3	0.980387
XRCC1	EPN1	0.976002
XRCC1	BDH2	0.971573
XRCC1	PBX4	0.950504
XRCC1	CHERP	0.945262
XRCC1	IRAK1	0.94487
XRCC1	PHF23	0.939096
XRCC1	MRPS22	0.935122
XRCC1	TSC22D4	0.924858
XRCC1	GMPPB	0.91088
XRCC1	CPNE1	0.904512
XRCC1	NANS	0.895946
XRCC1	COG2	0.886723
XRCC1	VPS13A	0.886243
XRCC1	TP53	0.879481
XRCC1	LRRC47	0.86498
XRCC1	AP2B1	0.862977
XRCC1	ADNP	0.844893
XRCC1	KIAA0586	0.838439
XRCC1	RRAGC	0.832693
XRCC1	SUPT5H	0.829674
XRCC1	STARD3	0.828402
XRCC1	FAM13B	0.823679
XRCC1	ARHGAP26	0.815138
XRCC1	MECP2	0.808415
XRCC1	DPF2	0.802166
XRCC1	ZNF217	0.799555
XRCC1	MED9	0.799365
XRCC1	TMEM71	0.79793
XRCC1	TPX2	0.795321
XRCC1	SLCO3A1	0.795292
XRCC1	YY1AP1	0.794699
XRCC1	ING5	0.792267
XRCC1	MDM2	0.791124
XRCC1	KATNA1	0.789189
XRCC1	LIMA1	0.787205
XRCC1	ORMDL3	0.78632
XRCC1	STK25	0.784229
XRCC1	INSIG1	0.782802
XRCC1	MTHFD2L	0.782521
XRCC1	GIT2	0.780746
XRCC1	C12orf10	0.776732
XRCC1	STX7	0.775632
XRCC1	NDUFB8	0.775367
XRCC1	TRIM41	0.774682
XRCC1	POLR2A	0.771812
XRCC1	MLH1	0.768164
XRCC1	HRAS	0.757173
XRCC1	ATOX1	0.756083
XRCC1	NECAP1	0.740668
XRCC1	SLC41A3	0.735767
XRCC1	ATP6V1B2	0.732664
XRCC1	CREB3	0.730817
XRCC1	TMEM120A	0.728617
XRCC1	TMED5	0.723814
XRCC1	CCNB1IP1	0.710666
XRCC1	RABGAP1L	0.708157
XRCC1	TCOF1	0.707921
XRCC1	SPATS2L	0.700687
XRCC1	TGOLN2	0.699634
XRCC1	SFSWAP	0.699276
XRCC1	GTDC1	0.699217
XRCC1	MITD1	0.698019
XRCC1	PRPF4	0.69677
XRCC1	MED30	0.696707
XRCC1	RPS4Y1	0.692245
XRCC1	XAB2	0.68897
XRCC1	AGPAT3	0.68302
XRCC1	UBE4B	0.68252
XRCC1	TUBA1C	0.681262
XRCC1	GK5	0.675648
XRCC1	RABGGTB	0.674634
XRCC1	DGKZ	0.672009
XRCC1	MSI2	0.668493
XRCC1	CKAP2	0.666825
XRCC1	RAD1	0.658984
XRCC1	EDEM2	0.656621
XRCC1	C12orf65	0.652743
XRCC1	TMBIM4	0.650717
XRCC1	WRB	0.650632
XRCC1	RPL39L	0.650607
XRCC1	EHMT2	0.648953
XRCC1	TBC1D15	0.648114
XRCC1	PPOX	0.647652
XRCC1	KIAA0100	0.647093
XRCC1	CD160	0.647034
XRCC1	SLC25A25	0.642658
XRCC1	FLOT1	0.6392
XRCC1	SSBP2	0.638448
XRCC1	RALGAPA1	0.63276
XRCC1	NTAN1	0.624196
XRCC1	AKIRIN1	0.623293
XRCC1	COMTD1	0.618869
XRCC1	WIPI1	0.611332
XRCC1	ANKRD44	0.609763
XRCC1	ELP4	0.609172
XRCC1	KDM4C	0.608781
XRCC1	RUSC1	0.605679
XRCC1	SELPLG	0.605059
XRCC1	EXOC1	0.601559
XRCC1	CD5	0.600421
XRCC1	GCLM	0.594238
XRCC1	TMEM134	0.593681
XRCC1	SMC1A	0.592663
XRCC1	VPS72	0.591714
XRCC1	TMC6	0.591329
XRCC1	MCM3AP	0.582893
XRCC1	PSMG2	0.581889
XRCC1	TRAPPC10	0.578473
XRCC1	VRK3	0.577572
XRCC1	LLGL2	0.57466
XRCC1	LRRFIP2	0.574347
XRCC1	UBLCP1	0.572898
XRCC1	SNX1	0.570579
ZBED1	PCMTD2	15.7248
ZBED1	DCAF10	8.50714
ZBED1	PHF21A	5.20049
ZBED1	SLAMF1	4.22028
ZBED1	APBA3	4.11393
ZBED1	GPCPD1	4.09403
ZBED1	XIAP	3.88218
ZBED1	PGPEP1	3.79665
ZBED1	MAP9	3.74361
ZBED1	JAKMIP2	3.72535
ZBED1	MINK1	3.61567
ZBED1	TSC22D2	3.49464
ZBED1	KLHL24	3.42298
ZBED1	TOE1	3.29852
ZBED1	PLEC	3.27245
ZBED1	ZNF821	3.20745
ZBED1	AP3M1	3.1847
ZBED1	POGLUT1	3.17485
ZBED1	SNX20	3.10464
ZBED1	CYB561	3.10112
ZBED1	DUSP10	3.09713
ZBED1	PPM1A	3.08766
ZBED1	ETV3	2.92476
ZBED1	GIMAP6	2.92293
ZBED1	RAB37	2.80423
ZBED1	TBK1	2.64738
ZBED1	TNRC6C	2.57847
ZBED1	PTEN	2.53102
ZBED1	PRNP	2.49347
ZBED1	CERK	2.43414
ZBED1	DDRGK1	2.40023
ZBED1	NBEAL2	2.37921
ZBED1	ELP2	2.35912
ZBED1	ELMOD3	2.3414
ZBED1	RASA3	2.24389
ZBED1	SYT11	2.17888
ZBED1	MKRN1	2.13215
ZBED1	SMG5	2.12795
ZBED1	SCAPER	2.12491
ZBED1	MTRNR2L8	2.11176
ZBED1	PIGS	2.08158
ZBED1	MKRN2	2.049
ZBED1	DNAJC10	2.04397
ZBED1	HERC6	1.99719
ZBED1	ANKRD13C	1.93269
ZBED1	DNAJC5	1.92078
ZBED1	RANBP3	1.90333
ZBED1	NEDD1	1.90023
ZBED1	MMP23B	1.88231
ZBED1	TRIM38	1.8463
ZBED1	KIAA0100	1.82286
ZBED1	ACSS1	1.82199
ZBED1	PHKB	1.80485
ZBED1	PLCG1	1.80347
ZBED1	UNC119	1.79348
ZBED1	STIM1	1.79195
ZBED1	RNPEP	1.78559
ZBED1	NCBP2	1.77356
ZBED1	MAPK3	1.73674
ZBED1	WBP2	1.69518
ZBED1	GAB3	1.68587
ZBED1	PLEKHF1	1.65909
ZBED1	TMX2	1.65854
ZBED1	LAX1	1.64182
ZBED1	TPD52	1.62655
ZBED1	CASP3	1.54498
ZBED1	GGA2	1.5339
ZBED1	PHACTR4	1.51425
ZBED1	ITPK1	1.48298
ZBED1	CCDC112	1.45365
ZBED1	RCN1	1.44631
ZBED1	IFIT3	1.44192
ZBED1	SLC38A2	1.42941
ZBED1	WDFY1	1.42357
ZBED1	PEA15	1.41657
ZBED1	CPD	1.39939
ZBED1	DYRK2	1.39529
ZBED1	SETD1B	1.38781
ZBED1	SERPINB6	1.38312
ZBED1	GALNT11	1.3808
ZBED1	CPNE2	1.36637
ZBED1	MED6	1.32866
ZBED1	PDSS2	1.32598
ZBED1	IFIH1	1.32423
ZBED1	CMPK2	1.32229
ZBED1	RPS6KA1	1.31439
ZBED1	RBM18	1.2789
ZBED1	MAPK8	1.27549
ZBED1	PDE3B	1.27545
ZBED1	KDM5C	1.27249
ZBED1	SPG7	1.26896
ZBED1	LIPA	1.2614
ZBED1	PIGB	1.24669
ZBED1	SETD3	1.24128
ZBED1	SLC39A1	1.23849
ZBED1	TNFRSF1A	1.22776
ZBED1	NAA30	1.21949
ZBED1	KPNA6	1.20487
ZBED1	LSG1	1.19451
ZBED1	PPFIA1	1.17969
ZBED1	GOT2	1.1603
ZBED1	KLF12	1.14296
ZBED1	SUPT5H	1.12035
ZBED1	RRP8	1.11484
ZBED1	NCSTN	1.10475
ZBED1	ZC3H14	1.093
ZBED1	HGS	1.08835
ZBED1	COIL	1.07111
ZBED1	CIZ1	1.06923
ZBED1	DIP2A	1.06884
ZBED1	PPP1R7	1.05928
ZBED1	HSPA1B	1.05683
ZBED1	NUMB	1.03946
ZBED1	AKAP17A	1.03475
ZBED1	STX12	1.03065
ZBED1	CLDND1	1.02596
ZBED1	POLR3C	1.02513
ZBED1	YPEL2	1.02181
ZBED1	GPR65	1.01903
ZBED1	SCAMP4	1.0055
ZBED1	RAB11FIP4	1.00415
ZBED1	NFATC1	0.989712
ZBED1	RNF10	0.984276
ZBED1	RPS6KA3	0.976863
ZBED1	TP53TG1	0.97585
ZBED1	TAPBPL	0.975795
ZBED1	SNAPC5	0.968329
ZBED1	GFER	0.967432
ZBED1	SLC25A38	0.966491
ZBED1	SUPT6H	0.959189
ZBED1	CAMK4	0.958533
ZBED1	TOR3A	0.955417
ZBED1	WARS2	0.949562
ZBED1	DEXI	0.946973
ZBED1	HBS1L	0.945951
ZBED1	KPNA5	0.942017
ZBED1	TRIM41	0.932795
ZBED1	PPM1B	0.923481
ZBED1	BPGM	0.923471
ZBED1	TCF12	0.923309
ZBED1	NELL2	0.917338
ZBED1	ATP6V0A2	0.913016
ZBED1	CTR9	0.912554
ZBED1	NCBP1	0.90931
ZBED1	PARP8	0.909147
ZBED1	ARHGAP25	0.906562
ZBED1	HPCAL1	0.893717
ZBED1	SMAGP	0.890991
ZBED1	ANKIB1	0.88668
ZBED1	CD84	0.883717
ZBED1	WWP2	0.8819
ZBED1	DHX15	0.879833
ZBED1	PXK	0.864264
ZBED1	ZNF296	0.864158
ZBED1	PPP6R1	0.859502
ZBED1	RSAD2	0.850466
ZBED1	GALNT6	0.847708
ZBED1	AIG1	0.845189
ZBED1	HPS4	0.844213
ZBED1	RRN3	0.841986
ZBED1	C16orf54	0.838356
ZBED1	HIST2H2AC	0.83597
ZBED1	STAT2	0.821408
ZBED1	PARP15	0.820963
ZBED1	TTC37	0.817349
ZBED1	JAK3	0.8165
ZBED1	OAS3	0.815198
ZBED1	AP2A1	0.809891
ZBED1	DDHD2	0.802188
ZBED1	HSPH1	0.800569
ZBED1	USP12	0.797004
ZBED1	ANKRD28	0.789483
ZBED1	ZNF580	0.779938
ZBED1	TRRAP	0.777506
ZBED1	KIAA2026	0.767607
ZBED1	VPS4A	0.763199
ZBED1	TBC1D10A	0.754072
ZBED1	TRIM8	0.751993
ZBED1	SCO1	0.7493
ZBED1	TMEM19	0.74894
ZBED1	TRIM25	0.747927
ZBED1	ZNF146	0.74537
ZBED1	UTP6	0.741798
ZBED1	PNKP	0.735865
ZBED1	WDR12	0.735367
ZBED1	ATXN7L3B	0.73438
ZBED1	ITCH	0.732162
ZBED1	RBMX2	0.731106
ZBED1	ZBTB25	0.725566
ZBED1	SEC22C	0.721762
ZBED1	PLCL2	0.721727
ZBED1	LRRC58	0.719919
ZBED1	MIA2	0.718235
ZBED1	CHMP2B	0.715862
ZBED1	CLIC3	0.711139
ZBED1	AGA	0.707189
ZBED1	MSL2	0.706678
ZBED1	CAPRIN2	0.706082
ZBED1	MORC3	0.703628
ZBED1	DENND4B	0.700947
ZBTB11	TTC13	13.113
ZBTB11	PITPNM1	6.51248
ZBTB11	UBE2F	5.68963
ZBTB11	VAMP7	4.85871
ZBTB11	TTTY15	4.42725
ZBTB11	GSR	4.27483
ZBTB11	ZFP90	3.42176
ZBTB11	FAM193A	3.08837
ZBTB11	ANKRD17	3.03614
ZBTB11	STYXL1	2.85977
ZBTB11	HLA-G	2.73804
ZBTB11	YY1AP1	2.65863
ZBTB11	RPRD2	2.50076
ZBTB11	PDE6B	2.3907
ZBTB11	MBD6	2.3804
ZBTB11	PTRH2	2.26945
ZBTB11	BNIP3L	2.25956
ZBTB11	PRCP	2.22071
ZBTB11	GGCX	2.21792
ZBTB11	ZNF880	2.0945
ZBTB11	TTC7A	1.98631
ZBTB11	RABEPK	1.94592
ZBTB11	COPA	1.88536
ZBTB11	RINL	1.87675
ZBTB11	CD160	1.84312
ZBTB11	TRIB2	1.83261
ZBTB11	SNX18	1.8275
ZBTB11	CEP290	1.78263
ZBTB11	NMT2	1.68452
ZBTB11	LIMA1	1.66774
ZBTB11	FAM172A	1.63283
ZBTB11	ALG1	1.63123
ZBTB11	ZBTB43	1.56909
ZBTB11	MARK2	1.5504
ZBTB11	KDM2B	1.51184
ZBTB11	GSTM4	1.49946
ZBTB11	RASA1	1.49707
ZBTB11	PIK3CD	1.48661
ZBTB11	FAM199X	1.44451
ZBTB11	USP46	1.44203
ZBTB11	KAT5	1.43342
ZBTB11	COPB1	1.42219
ZBTB11	CCDC18	1.40894
ZBTB11	NCK1	1.40749
ZBTB11	SAMD8	1.39808
ZBTB11	RNF141	1.38474
ZBTB11	GART	1.37377
ZBTB11	MAPKAPK3	1.3569
ZBTB11	CRLF3	1.35428
ZBTB11	PDCD1	1.3475
ZBTB11	GLT8D1	1.34329
ZBTB11	TRAF7	1.31797
ZBTB11	OTUD4	1.30547
ZBTB11	CD226	1.3054
ZBTB11	CNOT6L	1.29982
ZBTB11	NFRKB	1.29727
ZBTB11	TMEM39B	1.29172
ZBTB11	B3GALT4	1.27131
ZBTB11	CCNT2	1.26434
ZBTB11	C21orf91	1.23945
ZBTB11	FOXJ3	1.22422
ZBTB11	TDRD3	1.21068
ZBTB11	PECAM1	1.20756
ZBTB11	ZNF33A	1.20575
ZBTB11	RAP1GAP2	1.19167
ZBTB11	MKRN2	1.18023
ZBTB11	SERINC1	1.16701
ZBTB11	PLCB1	1.13742
ZBTB11	VPS41	1.12941
ZBTB11	GGA1	1.1281
ZBTB11	G6PC3	1.12584
ZBTB11	CD28	1.12492
ZBTB11	GMEB1	1.10363
ZBTB11	RLIM	1.08511
ZBTB11	KIAA1109	1.07811
ZBTB11	SLC10A3	1.07705
ZBTB11	SLC4A1AP	1.07681
ZBTB11	EZR	1.07388
ZBTB11	RUNX1	1.04349
ZBTB11	MT1F	1.02904
ZBTB11	SLFN12L	1.02132
ZBTB11	STX7	1.01761
ZBTB11	RARS2	1.00737
ZBTB11	NLRC5	0.99855
ZBTB11	LPAR6	0.990506
ZBTB11	JAK2	0.988824
ZBTB11	COPS7A	0.988045
ZBTB11	RNPEP	0.987764
ZBTB11	POC5	0.98597
ZBTB11	LIPA	0.985851
ZBTB11	SNX1	0.982937
ZBTB11	APOBEC3H	0.971495
ZBTB11	SGTB	0.963567
ZBTB11	BTBD7	0.953708
ZBTB11	PRPF38B	0.952109
ZBTB11	MYO9A	0.941239
ZBTB11	UTRN	0.940786
ZBTB11	ASXL1	0.938549
ZBTB11	CREB3	0.92723
ZBTB11	TMEM69	0.921147
ZBTB11	RNF168	0.918573
ZBTB11	MLX	0.911421
ZBTB11	ATP8B2	0.906764
ZBTB11	MFSD6	0.896492
ZBTB11	PUSL1	0.868434
ZBTB11	ARF3	0.866257
ZBTB11	BLCAP	0.861804
ZBTB11	PILRB	0.856508
ZBTB11	IP6K1	0.849914
ZBTB11	SORL1	0.848876
ZBTB11	CRTC2	0.835834
ZBTB11	PIM1	0.833249
ZBTB11	APBA2	0.832875
ZBTB11	ARIH2	0.832227
ZBTB11	SASS6	0.830305
ZBTB11	EPC1	0.821554
ZBTB11	SLC7A1	0.82117
ZBTB11	CLPX	0.815021
ZBTB11	DGKD	0.812336
ZBTB11	CCL28	0.810518
ZBTB11	SETD3	0.81005
ZBTB11	RC3H2	0.809096
ZBTB11	WHAMM	0.806471
ZBTB11	NFATC2	0.794386
ZBTB11	SMARCA2	0.792155
ZBTB11	EIF2B2	0.784708
ZBTB11	ARL5A	0.781388
ZBTB11	CHD3	0.776667
ZBTB11	VNN2	0.771587
ZBTB11	SETX	0.768849
ZBTB11	PCBD1	0.765188
ZBTB11	CWF19L2	0.763289
ZBTB11	KIAA2026	0.761198
ZBTB11	ANKRD10	0.757988
ZBTB11	CRTAM	0.755835
ZBTB11	LRMP	0.734397
ZBTB11	PLD3	0.728306
ZBTB11	ZFY	0.718097
ZBTB11	CENPH	0.710227
ZBTB11	ARID5A	0.696358
ZBTB11	SIL1	0.695162
ZBTB11	ITSN2	0.693557
ZBTB11	ASCC2	0.688835
ZBTB11	CCDC22	0.685901
ZBTB11	MMP23B	0.684749
ZBTB11	TTC39B	0.679813
ZBTB11	PRMT3	0.679611
ZBTB11	NECAP1	0.673288
ZBTB11	SPATA13	0.669312
ZBTB11	CHI3L2	0.66929
ZBTB11	DDAH2	0.66674
ZBTB11	TSPYL1	0.663458
ZBTB11	KPNA4	0.653641
ZBTB11	PLEKHO1	0.653587
ZBTB11	DUSP11	0.651356
ZBTB11	TOPORS	0.648571
ZBTB11	LRRC8A	0.648534
ZBTB11	ZNF83	0.648212
ZBTB11	MITD1	0.638206
ZBTB11	C5orf24	0.633975
ZBTB11	GFER	0.626258
ZBTB11	N4BP2	0.62522
ZBTB11	TCF25	0.625008
ZBTB11	TCP11L2	0.620807
ZBTB11	TMEM161A	0.620582
ZBTB11	GMIP	0.615796
ZBTB11	TRDMT1	0.614697
ZBTB11	STAT4	0.614375
ZBTB11	ZNF655	0.614272
ZBTB11	UTY	0.61406
ZBTB11	USP48	0.608493
ZBTB11	IFT52	0.607029
ZBTB11	ADA	0.606301
ZBTB11	PPP2CA	0.605206
ZBTB11	ATAD1	0.60458
ZBTB11	TSEN34	0.603787
ZBTB11	SRSF8	0.60277
ZBTB11	ETS1	0.599928
ZBTB11	APPBP2	0.599864
ZBTB11	HIST1H1B	0.595687
ZBTB11	COG2	0.594088
ZBTB11	BICD2	0.591137
ZBTB11	SRFBP1	0.588045
ZBTB11	FUBP1	0.584567
ZBTB11	TRIP4	0.579422
ZBTB11	C1orf21	0.576791
ZBTB11	SPOP	0.574255
ZBTB11	CMAS	0.573643
ZBTB11	UPP1	0.572381
ZBTB11	SLC38A5	0.570407
ZBTB11	CENPN	0.561545
ZBTB11	TAF8	0.559766
ZBTB11	KLF10	0.558647
ZBTB11	CINP	0.558365
ZBTB11	ELP3	0.557518
ZBTB11	PDPK1	0.557286
ZBTB11	ORC4	0.556429
ZBTB11	B3GNT2	0.556269
ZBTB11	NR1H2	0.554928
ZBTB11	RAB14	0.549736
ZBTB2	PIK3C3	8.38648
ZBTB2	JAK2	8.01812
ZBTB2	MTRNR2L8	6.40682
ZBTB2	TRIM41	5.45698
ZBTB2	NFKBIL1	4.53795
ZBTB2	ARFIP2	3.20529
ZBTB2	RPTOR	3.06955
ZBTB2	MTIF2	3.00311
ZBTB2	ZNF75A	2.9917
ZBTB2	TMEM43	2.89261
ZBTB2	ZNF414	2.62979
ZBTB2	CRY1	2.52675
ZBTB2	ENC1	2.43188
ZBTB2	DCTN4	2.40061
ZBTB2	C6orf203	2.32833
ZBTB2	GMDS	2.3096
ZBTB2	PEX1	2.29767
ZBTB2	TMEM69	2.19335
ZBTB2	DCTN6	2.12549
ZBTB2	EML3	2.12448
ZBTB2	COX10	2.0977
ZBTB2	MSL1	1.85108
ZBTB2	SLC2A1	1.81806
ZBTB2	MAFF	1.794
ZBTB2	USP28	1.76158
ZBTB2	EEA1	1.70312
ZBTB2	PTPN12	1.6839
ZBTB2	ABT1	1.60363
ZBTB2	BBC3	1.56413
ZBTB2	USO1	1.5551
ZBTB2	NCSTN	1.46858
ZBTB2	RRP12	1.42525
ZBTB2	PPP1R15B	1.41163
ZBTB2	RBL1	1.39928
ZBTB2	SMG7	1.34866
ZBTB2	GPN2	1.33921
ZBTB2	RPS6KB2	1.32597
ZBTB2	WIPF2	1.28506
ZBTB2	LRRC47	1.2739
ZBTB2	ATP1A1	1.26623
ZBTB2	LTBP4	1.209
ZBTB2	RRP1	1.18707
ZBTB2	ADCY7	1.17646
ZBTB2	PLEKHA2	1.14945
ZBTB2	KCNAB2	1.13335
ZBTB2	PLEKHO1	1.12114
ZBTB2	TCIRG1	1.10215
ZBTB2	MBOAT7	1.10009
ZBTB2	DHRS3	1.08138
ZBTB2	RCSD1	1.07771
ZBTB2	ITCH	1.05901
ZBTB2	CPSF2	1.05597
ZBTB2	HIPK1	1.04986
ZBTB2	C21orf91	1.02609
ZBTB2	MR1	1.02187
ZBTB2	CNOT6L	0.993169
ZBTB2	ERN1	0.991074
ZBTB2	DLEU2	0.987276
ZBTB2	WDSUB1	0.958806
ZBTB2	TYSND1	0.946391
ZBTB2	IFIT5	0.939438
ZBTB2	C12orf49	0.937017
ZBTB2	OGDH	0.933457
ZBTB2	DPH1	0.93248
ZBTB2	CWC22	0.914769
ZBTB2	LAIR1	0.913601
ZBTB2	METRNL	0.902194
ZBTB2	2021-03-08	0.901506
ZBTB2	SIDT1	0.896553
ZBTB2	WDR20	0.887378
ZBTB2	RARA	0.872375
ZBTB2	FAM172A	0.867905
ZBTB2	C6orf106	0.845883
ZBTB2	2021-03-07	0.834497
ZBTB2	EIF4B	0.833151
ZBTB2	MARK2	0.824667
ZBTB2	SH3GLB2	0.819069
ZBTB2	NUDT9	0.812805
ZBTB2	PSME3	0.802837
ZBTB2	SLC27A5	0.797285
ZBTB2	PRNP	0.793597
ZBTB2	GGA2	0.77275
ZBTB2	UBE2O	0.767286
ZBTB2	DYNLT3	0.75955
ZBTB2	NSUN6	0.759413
ZBTB2	INSIG1	0.754496
ZBTB2	SPARC	0.753888
ZBTB2	TIMM22	0.741251
ZBTB2	FOSL2	0.738751
ZBTB2	WDR13	0.719917
ZBTB2	PIP4K2A	0.716203
ZBTB2	NAF1	0.712111
ZBTB2	BCL2L11	0.709219
ZBTB2	SERPINB9	0.707722
ZBTB2	RNF8	0.70677
ZBTB2	NOTCH2	0.693012
ZBTB2	NAGPA	0.690258
ZBTB2	FUT8	0.688733
ZBTB2	VAV3	0.684924
ZBTB2	BPGM	0.680993
ZBTB2	NPC1	0.68017
ZBTB2	HELB	0.678303
ZBTB2	PHF23	0.677728
ZBTB2	AGPAT1	0.677465
ZBTB2	TYROBP	0.674506
ZBTB2	SATB1	0.66341
ZBTB2	STAT4	0.660195
ZBTB2	RAB37	0.657765
ZBTB2	ALDH16A1	0.655412
ZBTB2	FAM133B	0.651927
ZBTB2	SH2D3C	0.642009
ZBTB2	DIDO1	0.624939
ZBTB2	DYM	0.623457
ZBTB2	SEC23A	0.6234
ZBTB2	ATF1	0.620626
ZBTB2	RRS1	0.616263
ZBTB2	ARMC6	0.615827
ZBTB2	KPNA5	0.613067
ZBTB2	RRP15	0.605847
ZBTB2	PPIL2	0.605421
ZBTB2	CNOT7	0.604141
ZBTB2	TRERF1	0.603767
ZBTB2	MAP2K1	0.600547
ZBTB2	PTPRE	0.598399
ZBTB2	KLF10	0.597108
ZBTB2	NAA50	0.595816
ZBTB2	GIMAP8	0.585519
ZBTB2	RAB5B	0.582904
ZBTB2	SYT11	0.579025
ZBTB2	SLC38A10	0.5758
ZBTB2	KLHL24	0.57543
ZBTB2	MED27	0.571893
ZBTB2	MLXIP	0.570917
ZBTB2	APLP2	0.570421
ZBTB2	SNX14	0.570311
ZBTB2	HMGXB3	0.569407
ZBTB2	MON1B	0.567771
ZBTB2	PIK3R5	0.562575
ZBTB2	ATF6	0.561964
ZBTB2	PATL2	0.560886
ZBTB2	IQCB1	0.560156
ZBTB2	C2orf74	0.559591
ZBTB2	WDR54	0.55923
ZBTB2	GNPTAB	0.556094
ZBTB2	DDX42	0.553397
ZBTB2	RC3H1	0.552456
ZBTB2	SQLE	0.551563
ZBTB2	RAP1GAP2	0.54948
ZBTB2	MED17	0.546116
ZBTB2	ETNK1	0.544944
ZBTB2	RRN3	0.543567
ZBTB2	CASP1	0.543006
ZBTB2	CCDC66	0.542746
ZBTB2	TBC1D9B	0.541548
ZBTB2	ZNF480	0.540587
ZBTB2	LIPA	0.530276
ZBTB2	HACL1	0.529822
ZBTB2	SUMF1	0.529372
ZBTB2	TMEM140	0.529188
ZBTB2	PIGF	0.526143
ZBTB2	DCAF6	0.518468
ZBTB2	CCM2	0.516581
ZBTB2	RUNX2	0.509323
ZBTB2	HNRNPL	0.509235
ZBTB2	BSCL2	0.504807
ZBTB2	BIRC2	0.500323
ZBTB2	ZNF84	0.499633
ZBTB2	DUSP10	0.498274
ZBTB2	PRSS23	0.496131
ZBTB2	LMBR1	0.495755
ZBTB2	LCOR	0.495479
ZBTB2	CSTF1	0.493786
ZBTB2	DENND4C	0.492264
ZBTB2	ITPK1	0.488488
ZBTB2	TSN	0.487145
ZBTB2	PSTPIP1	0.485681
ZBTB2	CUL4A	0.481246
ZBTB2	PIM1	0.479535
ZBTB2	HGS	0.478085
ZBTB2	XIST	0.476901
ZBTB2	PDE12	0.476887
ZBTB2	AUH	0.47587
ZBTB2	AHNAK	0.475754
ZBTB2	CCDC43	0.473655
ZBTB2	GRN	0.468064
ZBTB2	USE1	0.467282
ZBTB2	SUPT6H	0.466787
ZBTB2	PPP2R3C	0.464484
ZBTB2	LRRC28	0.461596
ZBTB2	GLCCI1	0.457167
ZBTB2	ERAP1	0.453038
ZBTB2	TSPAN31	0.452896
ZBTB2	KRIT1	0.450572
ZBTB2	BTBD1	0.448287
ZBTB2	POLR2B	0.44816
ZBTB2	ABCC1	0.443548
ZBTB2	ZDHHC6	0.442014
ZBTB2	ASAH1	0.441767
ZBTB2	MOB2	0.441273
ZBTB2	GART	0.439572
ZBTB20	GALC	14.4295
ZBTB20	ZNF296	9.18277
ZBTB20	MALAT1	8.05419
ZBTB20	CALCOCO1	6.78345
ZBTB20	ZNF506	6.61668
ZBTB20	NFX1	6.21906
ZBTB20	YIPF2	6.13753
ZBTB20	BCL2	5.62205
ZBTB20	CLK4	5.38997
ZBTB20	LATS1	5.38031
ZBTB20	AP3M1	4.85833
ZBTB20	FBXL20	4.71355
ZBTB20	ZNF451	4.43881
ZBTB20	CUL5	4.31835
ZBTB20	TRRAP	4.19327
ZBTB20	C11orf21	4.13257
ZBTB20	NLRC5	4.05116
ZBTB20	PCMTD1	3.83462
ZBTB20	TXNIP	3.70862
ZBTB20	BSDC1	3.70107
ZBTB20	CD79B	3.4885
ZBTB20	KLF9	3.26483
ZBTB20	PARP8	3.23365
ZBTB20	STAT3	3.13788
ZBTB20	HYOU1	3.08937
ZBTB20	SATB1	3.06987
ZBTB20	FAM78A	2.96581
ZBTB20	SLC7A6OS	2.90692
ZBTB20	IKBKB	2.90436
ZBTB20	PLEKHB1	2.848
ZBTB20	STIM1	2.81466
ZBTB20	RHOC	2.71002
ZBTB20	LPCAT3	2.63317
ZBTB20	BLVRB	2.6267
ZBTB20	TECPR1	2.58903
ZBTB20	ARRDC1	2.56676
ZBTB20	EXOG	2.52982
ZBTB20	TMEM123	2.51165
ZBTB20	ZBED1	2.49839
ZBTB20	2021-03-09	2.33901
ZBTB20	DDX17	2.29818
ZBTB20	BCL11B	2.27491
ZBTB20	CISH	2.26672
ZBTB20	CRY1	2.22792
ZBTB20	LDLRAP1	2.21293
ZBTB20	SMARCD1	2.19348
ZBTB20	TAF7	2.17134
ZBTB20	FCRL6	2.15016
ZBTB20	MAML2	2.1046
ZBTB20	PNN	2.03531
ZBTB20	UGP2	2.02812
ZBTB20	COQ10B	2.02582
ZBTB20	NCOR2	2.01275
ZBTB20	PLEKHF1	1.9935
ZBTB20	PRKD3	1.96073
ZBTB20	DGKA	1.93161
ZBTB20	PTGER2	1.92162
ZBTB20	SIDT1	1.91227
ZBTB20	DDX60L	1.88762
ZBTB20	PDXDC1	1.88739
ZBTB20	HELB	1.86073
ZBTB20	ZMYM2	1.84481
ZBTB20	CLSTN1	1.83276
ZBTB20	ANKRD12	1.80389
ZBTB20	PCSK7	1.78387
ZBTB20	WDR37	1.76481
ZBTB20	HERC6	1.73674
ZBTB20	TSTD2	1.71519
ZBTB20	SAMHD1	1.71466
ZBTB20	ARHGAP17	1.6963
ZBTB20	CYLD	1.69576
ZBTB20	CCL3L1	1.69258
ZBTB20	RBM28	1.69061
ZBTB20	NGRN	1.68587
ZBTB20	RMND5A	1.64313
ZBTB20	ITGAM	1.64095
ZBTB20	SERINC1	1.62938
ZBTB20	KLF12	1.62037
ZBTB20	TNFRSF1A	1.60404
ZBTB20	FBXO42	1.58543
ZBTB20	STK38	1.58429
ZBTB20	RNF130	1.56085
ZBTB20	CCL3	1.54999
ZBTB20	TTC17	1.53896
ZBTB20	ERGIC1	1.53023
ZBTB20	ADAM8	1.52736
ZBTB20	CYTH1	1.52321
ZBTB20	IL7R	1.51881
ZBTB20	CD74	1.49209
ZBTB20	FOXP1	1.49135
ZBTB20	S100A9	1.47804
ZBTB20	APH1A	1.47522
ZBTB20	LYZ	1.45986
ZBTB20	PIK3IP1	1.44607
ZBTB20	CD226	1.44401
ZBTB20	NFIC	1.43427
ZBTB20	NTHL1	1.42332
ZBTB20	CCNY	1.41954
ZBTB20	CCR7	1.41744
ZBTB20	SYNE2	1.39483
ZBTB20	PIK3AP1	1.39244
ZBTB20	PDS5A	1.3841
ZBTB20	OGFR	1.38283
ZBTB20	TRIM44	1.37841
ZBTB20	MCTP2	1.37701
ZBTB20	IRF9	1.36797
ZBTB20	TNIK	1.35301
ZBTB20	PRKAR2B	1.34576
ZBTB20	TRIM22	1.34537
ZBTB20	ARAP1	1.34504
ZBTB20	ZNF24	1.3312
ZBTB20	TRAF7	1.32288
ZBTB20	PKN2	1.32266
ZBTB20	UBE2E3	1.31137
ZBTB20	ZKSCAN1	1.30616
ZBTB20	AGTPBP1	1.29788
ZBTB20	MCM3AP	1.28439
ZBTB20	CMPK2	1.23942
ZBTB20	AGFG2	1.23372
ZBTB20	QRICH1	1.23284
ZBTB20	MBNL1	1.23142
ZBTB20	KDM2A	1.21338
ZBTB20	TNFSF12	1.19076
ZBTB20	TSC22D3	1.18994
ZBTB20	NPC1	1.18379
ZBTB20	SF1	1.17904
ZBTB20	ZNF609	1.17649
ZBTB20	CINP	1.1632
ZBTB20	LMBR1L	1.16106
ZBTB20	CCND3	1.15474
ZBTB20	ZXDC	1.15008
ZBTB20	FOXN3	1.14411
ZBTB20	RNASET2	1.1403
ZBTB20	EIF2AK2	1.13078
ZBTB20	FCN1	1.1212
ZBTB20	ABTB1	1.11625
ZBTB20	RAPGEF6	1.11096
ZBTB20	TRMT2B	1.10516
ZBTB20	DDX6	1.10461
ZBTB20	MYLIP	1.10327
ZBTB20	UBAC1	1.09364
ZBTB20	PLD3	1.09143
ZBTB20	ESYT2	1.0827
ZBTB20	LEF1	1.07457
ZBTB20	SLC35E3	1.06156
ZBTB20	ADRB2	1.05956
ZBTB20	LIPA	1.05649
ZBTB20	XPO4	1.05581
ZBTB20	KLHL24	1.04829
ZBTB20	B4GALT1	1.03377
ZBTB20	FASLG	1.02197
ZBTB20	RHOH	1.01985
ZBTB20	HLA-G	1.01829
ZBTB20	RSBN1	1.00213
ZBTB20	PITPNC1	1.00074
ZBTB20	DDX5	0.998318
ZBTB20	CCDC88C	0.996612
ZBTB20	DTNBP1	0.994744
ZBTB20	HLA-F	0.99447
ZBTB20	TNRC6B	0.987104
ZBTB20	A1BG	0.980345
ZBTB20	IKBKE	0.978602
ZBTB20	RAPGEF1	0.97694
ZBTB20	ANKRD28	0.973245
ZBTB20	WHAMM	0.970182
ZBTB20	PSENEN	0.952799
ZBTB20	ZNF160	0.950499
ZBTB20	PLCG1	0.94932
ZBTB20	S100A8	0.938934
ZBTB20	HIVEP2	0.937228
ZBTB20	XCL1	0.931606
ZBTB20	SON	0.929529
ZBTB20	LY9	0.927925
ZBTB20	TMEM216	0.922822
ZBTB20	XIAP	0.920661
ZBTB20	GTF3C1	0.91996
ZBTB20	ITPR1	0.914119
ZBTB20	ZNF224	0.911352
ZBTB20	SORBS3	0.909776
ZBTB20	ORAI2	0.90689
ZBTB20	CYFIP2	0.904279
ZBTB20	CRTC2	0.901303
ZBTB20	ZRSR2	0.900625
ZBTB20	DNAJC10	0.899648
ZBTB20	NKTR	0.899531
ZBTB20	ITGA6	0.890143
ZBTB20	MRPL38	0.885472
ZBTB20	FRA10AC1	0.885145
ZBTB20	RNF111	0.882609
ZBTB20	PHF20L1	0.881263
ZBTB20	RSAD2	0.876013
ZBTB20	C18orf32	0.87164
ZBTB20	CCDC159	0.860989
ZBTB20	KCNAB2	0.859816
ZBTB20	CYHR1	0.8573
ZBTB20	MPHOSPH8	0.855387
ZBTB20	EGR1	0.853788
ZBTB20	GAPDH	0.852716
ZBTB20	ZNF600	0.846489
ZBTB20	STK39	0.840592
ZBTB24	KIAA2026	9.60127
ZBTB24	SMAD5	6.48471
ZBTB24	TRAPPC6B	6.18771
ZBTB24	CWF19L1	5.33132
ZBTB24	HEXDC	5.01333
ZBTB24	DTWD1	4.90985
ZBTB24	NINJ2	4.34875
ZBTB24	BACH2	4.24336
ZBTB24	EFCAB2	3.78777
ZBTB24	HSCB	3.69043
ZBTB24	FCER1G	3.67725
ZBTB24	ABCA2	3.41377
ZBTB24	GGT7	3.30833
ZBTB24	LYN	3.25575
ZBTB24	MAZ	3.19514
ZBTB24	SEPHS2	3.18767
ZBTB24	DUSP22	2.86181
ZBTB24	SETDB1	2.81635
ZBTB24	SVIL	2.56421
ZBTB24	PPP1R15B	2.47276
ZBTB24	CCNL2	2.40901
ZBTB24	YPEL2	2.37128
ZBTB24	TMEM106B	2.32573
ZBTB24	ZNF10	2.17975
ZBTB24	ARMCX3	2.0873
ZBTB24	BOD1	2.07284
ZBTB24	ORAI2	2.06314
ZBTB24	CCPG1	2.05826
ZBTB24	BCL2	2.05532
ZBTB24	KRIT1	1.95584
ZBTB24	DHX30	1.95564
ZBTB24	SMARCA2	1.93795
ZBTB24	GSR	1.83378
ZBTB24	ZC3H13	1.8231
ZBTB24	TSTD2	1.80531
ZBTB24	EPM2AIP1	1.79921
ZBTB24	PCF11	1.7863
ZBTB24	TXNDC11	1.74587
ZBTB24	TMOD3	1.6474
ZBTB24	DTX3	1.64112
ZBTB24	C1orf131	1.62595
ZBTB24	NDUFS4	1.59504
ZBTB24	BEX4	1.5924
ZBTB24	AP3S1	1.57435
ZBTB24	PGGT1B	1.56794
ZBTB24	GLUD1	1.50982
ZBTB24	PDXDC1	1.50396
ZBTB24	VOPP1	1.48449
ZBTB24	P2RY10	1.47912
ZBTB24	SF3B3	1.47245
ZBTB24	NUMB	1.45754
ZBTB24	ACTR10	1.40138
ZBTB24	SEC22C	1.38049
ZBTB24	TMEM39A	1.37369
ZBTB24	TM2D1	1.34748
ZBTB24	AGFG2	1.31557
ZBTB24	IFNAR1	1.30377
ZBTB24	STRADA	1.2834
ZBTB24	KLHL18	1.26895
ZBTB24	RAB11FIP4	1.26871
ZBTB24	ORMDL2	1.25167
ZBTB24	SLC2A4RG	1.24991
ZBTB24	SLC35E3	1.24482
ZBTB24	NELL2	1.24432
ZBTB24	SLAMF6	1.23836
ZBTB24	FNTA	1.23801
ZBTB24	SMU1	1.23642
ZBTB24	EOMES	1.22017
ZBTB24	MED13L	1.21244
ZBTB24	CAB39	1.20962
ZBTB24	TRIM56	1.20645
ZBTB24	IRAK1	1.19886
ZBTB24	TRIM5	1.19122
ZBTB24	STYXL1	1.18219
ZBTB24	MICAL1	1.16982
ZBTB24	CEP57	1.15892
ZBTB24	FBXO44	1.15695
ZBTB24	PPP2R2B	1.13223
ZBTB24	EPN1	1.12361
ZBTB24	PDCD6IP	1.10975
ZBTB24	IPMK	1.08777
ZBTB24	NAA30	1.07175
ZBTB24	DLG1	1.06647
ZBTB24	IKBKG	1.06384
ZBTB24	FXYD7	1.06372
ZBTB24	PDLIM5	1.06004
ZBTB24	FNIP1	1.04861
ZBTB24	HDAC8	1.04512
ZBTB24	CCDC130	1.03628
ZBTB24	PVRIG	1.02927
ZBTB24	PIKFYVE	1.01127
ZBTB24	UBA7	1.00633
ZBTB24	REV3L	0.994143
ZBTB24	IRS2	0.979778
ZBTB24	IL7R	0.972278
ZBTB24	CENPT	0.968865
ZBTB24	UBE2Q2	0.968478
ZBTB24	ZC3H18	0.955527
ZBTB24	TRPM7	0.954322
ZBTB24	DENND4B	0.947848
ZBTB24	LEPROTL1	0.940956
ZBTB24	PSENEN	0.939211
ZBTB24	EIF4A1	0.935806
ZBTB24	INO80	0.935773
ZBTB24	DTNB	0.931887
ZBTB24	DERA	0.930124
ZBTB24	MED4	0.899461
ZBTB24	BTD	0.895881
ZBTB24	ITGA5	0.894918
ZBTB24	TBK1	0.894581
ZBTB24	TYROBP	0.893265
ZBTB24	SLC4A1AP	0.884874
ZBTB24	FASLG	0.879508
ZBTB24	TTC39B	0.879448
ZBTB24	SOCS2	0.877341
ZBTB24	DNPEP	0.869334
ZBTB24	NUP93	0.865645
ZBTB24	FGR	0.860795
ZBTB24	NAF1	0.858052
ZBTB24	ZNF264	0.853001
ZBTB24	CYHR1	0.830017
ZBTB24	VPS45	0.820971
ZBTB24	NUP88	0.818804
ZBTB24	ASH1L	0.81658
ZBTB24	NUP107	0.80343
ZBTB24	ZNF276	0.802688
ZBTB24	CDC73	0.802597
ZBTB24	LPGAT1	0.801849
ZBTB24	TNKS2	0.801576
ZBTB24	MED13	0.798572
ZBTB24	ZNF426	0.79186
ZBTB24	TMEM140	0.789114
ZBTB24	PATL2	0.783904
ZBTB24	HERC2	0.772195
ZBTB24	GNB1L	0.763131
ZBTB24	POLDIP2	0.762661
ZBTB24	KPNA3	0.762136
ZBTB24	TRAPPC8	0.76119
ZBTB24	XAB2	0.757432
ZBTB24	RNF149	0.756696
ZBTB24	AKAP10	0.756687
ZBTB24	GPR65	0.749734
ZBTB24	TMEM39B	0.748484
ZBTB24	NGRN	0.74776
ZBTB24	DPP3	0.735509
ZBTB24	PLEKHA3	0.733681
ZBTB24	TNFSF10	0.728139
ZBTB24	CDC16	0.727142
ZBTB24	RLIM	0.726711
ZBTB24	CBL	0.724997
ZBTB24	LIAS	0.720719
ZBTB24	SUPT7L	0.720386
ZBTB24	PRKRA	0.715793
ZBTB24	DLGAP4	0.714269
ZBTB24	SLC25A38	0.710285
ZBTB24	RCHY1	0.710215
ZBTB24	RNF13	0.708303
ZBTB24	RPP38	0.706949
ZBTB24	C5orf15	0.699593
ZBTB24	COG7	0.698331
ZBTB24	DUSP6	0.69698
ZBTB24	OFD1	0.696361
ZBTB24	LRBA	0.696029
ZBTB24	TRNT1	0.694245
ZBTB24	MTMR4	0.692383
ZBTB24	DAXX	0.691436
ZBTB24	IP6K1	0.690461
ZBTB24	TFB2M	0.689193
ZBTB24	CAPRIN2	0.687791
ZBTB24	IWS1	0.673848
ZBTB24	ZBED5	0.673679
ZBTB24	KDM5A	0.673176
ZBTB24	APC	0.667921
ZBTB24	ANKRD17	0.666961
ZBTB24	PLEKHG3	0.656959
ZBTB24	TM9SF1	0.654302
ZBTB24	MBD5	0.654289
ZBTB24	FLYWCH2	0.65347
ZBTB24	NINJ1	0.648986
ZBTB24	SIRT3	0.648402
ZBTB24	ZCCHC7	0.648346
ZBTB24	SUGP1	0.648172
ZBTB24	BZW2	0.645028
ZBTB24	ZNF195	0.644459
ZBTB24	GIMAP8	0.642559
ZBTB24	COX10	0.642238
ZBTB24	NCBP1	0.641201
ZBTB24	C1GALT1	0.635595
ZBTB24	INPP5K	0.633158
ZBTB24	SLC5A3	0.631905
ZBTB24	SUPT5H	0.631637
ZBTB24	PEX2	0.619332
ZBTB24	UBE2D3	0.610505
ZBTB24	MDN1	0.607943
ZBTB24	BAG4	0.607592
ZBTB24	G6PC3	0.606572
ZBTB24	ZNF580	0.606524
ZBTB24	E4F1	0.602856
ZBTB24	CRLS1	0.602607
ZBTB24	MTA2	0.602003
ZBTB25	TSPAN31	6.49583
ZBTB25	TSPYL1	5.29301
ZBTB25	ZNF195	4.99488
ZBTB25	SOS2	4.3005
ZBTB25	HIVEP3	2.92975
ZBTB25	LATS1	2.71168
ZBTB25	ZBTB20	2.60866
ZBTB25	PEX26	2.45989
ZBTB25	ERCC5	2.42155
ZBTB25	DDX17	2.27857
ZBTB25	EPS8L2	2.18685
ZBTB25	FAM102A	2.09902
ZBTB25	AGPAT1	2.0497
ZBTB25	STX18	1.90062
ZBTB25	MALT1	1.8994
ZBTB25	FCF1	1.80018
ZBTB25	ZNF444	1.79184
ZBTB25	MEF2A	1.63416
ZBTB25	PTP4A1	1.5981
ZBTB25	MRPL45	1.58434
ZBTB25	SKIL	1.57607
ZBTB25	ASCC1	1.49989
ZBTB25	USP46	1.43934
ZBTB25	CELF2	1.36075
ZBTB25	MTRNR2L8	1.35294
ZBTB25	STK32C	1.34056
ZBTB25	DTD1	1.28576
ZBTB25	HDHD3	1.25085
ZBTB25	TSPAN3	1.2485
ZBTB25	NCF1	1.2189
ZBTB25	LPCAT3	1.13966
ZBTB25	DYNLT3	1.13425
ZBTB25	ZNF91	1.10383
ZBTB25	INSIG2	1.1013
ZBTB25	GIPC1	1.08781
ZBTB25	FBXO28	1.07835
ZBTB25	PAM	1.06167
ZBTB25	GMDS	1.02392
ZBTB25	NKAP	1.01496
ZBTB25	IL7R	1.00972
ZBTB25	GRAMD1A	1.00711
ZBTB25	PPM1M	1.00112
ZBTB25	ARAF	0.972194
ZBTB25	NUMB	0.971999
ZBTB25	TMEM204	0.966107
ZBTB25	GABPB2	0.957001
ZBTB25	DHRS4L2	0.952169
ZBTB25	FARS2	0.949049
ZBTB25	PPP1R3E	0.928255
ZBTB25	NCLN	0.916045
ZBTB25	POGLUT1	0.907111
ZBTB25	SEC16A	0.893308
ZBTB25	LEMD3	0.887718
ZBTB25	PNPT1	0.86639
ZBTB25	C5orf15	0.859133
ZBTB25	PRKCA	0.853158
ZBTB25	CNOT7	0.850232
ZBTB25	STAMBPL1	0.848329
ZBTB25	SAT2	0.828053
ZBTB25	ZNF720	0.809555
ZBTB25	NUP98	0.809203
ZBTB25	CYFIP2	0.807336
ZBTB25	SNX1	0.802881
ZBTB25	LDLRAP1	0.801314
ZBTB25	DGKZ	0.791952
ZBTB25	ARRDC3	0.791314
ZBTB25	ITCH	0.790028
ZBTB25	GGT7	0.785934
ZBTB25	LDHB	0.782951
ZBTB25	DDB2	0.780906
ZBTB25	TMEM87B	0.773878
ZBTB25	ANKRD36	0.752981
ZBTB25	MFSD10	0.730873
ZBTB25	INO80D	0.72418
ZBTB25	RBBP4	0.722565
ZBTB25	ABTB1	0.716419
ZBTB25	MGAT1	0.707276
ZBTB25	RNPC3	0.705643
ZBTB25	TBC1D23	0.70386
ZBTB25	DPP9	0.703762
ZBTB25	IER5L	0.68552
ZBTB25	SLMAP	0.678073
ZBTB25	GCC2	0.676156
ZBTB25	TRMT11	0.662285
ZBTB25	ZCCHC17	0.661252
ZBTB25	EXOC1	0.658131
ZBTB25	DNAJC30	0.651768
ZBTB25	APAF1	0.649454
ZBTB25	TRPT1	0.643785
ZBTB25	PTPN12	0.64295
ZBTB25	ZNHIT6	0.641972
ZBTB25	SH3BP2	0.638389
ZBTB25	PXK	0.635418
ZBTB25	RCOR3	0.63252
ZBTB25	MAP2K6	0.629936
ZBTB25	NEDD1	0.627231
ZBTB25	GPATCH2	0.626805
ZBTB25	SETD1B	0.624446
ZBTB25	UBTF	0.621759
ZBTB25	TPRA1	0.617049
ZBTB25	MCTP2	0.617009
ZBTB25	LEPROT	0.615934
ZBTB25	RNGTT	0.609882
ZBTB25	CCDC159	0.608262
ZBTB25	TRIM11	0.606915
ZBTB25	RAB21	0.599539
ZBTB25	MOAP1	0.595924
ZBTB25	DUS3L	0.593337
ZBTB25	ING4	0.589365
ZBTB25	MTG1	0.586724
ZBTB25	TNIP1	0.586677
ZBTB25	ECHDC1	0.583542
ZBTB25	RBM38	0.581037
ZBTB25	ZNF688	0.580224
ZBTB25	TMEM128	0.577161
ZBTB25	BCKDK	0.576692
ZBTB25	CRCP	0.573846
ZBTB25	MEF2D	0.573179
ZBTB25	ARHGEF9	0.571362
ZBTB25	HCG18	0.562062
ZBTB25	L3MBTL3	0.561371
ZBTB25	ZNF224	0.55696
ZBTB25	USP22	0.553889
ZBTB25	STX17	0.544716
ZBTB25	NEK1	0.541744
ZBTB25	TSC2	0.541687
ZBTB25	ST6GAL1	0.539953
ZBTB25	IRAK4	0.538607
ZBTB25	ELK3	0.538271
ZBTB25	ZNF101	0.535879
ZBTB25	ZNF302	0.535108
ZBTB25	TMC8	0.532351
ZBTB25	LPGAT1	0.531577
ZBTB25	GFM1	0.526249
ZBTB25	CSTF1	0.523918
ZBTB25	RNMT	0.518967
ZBTB25	PDE3B	0.514281
ZBTB25	ARHGEF1	0.511661
ZBTB25	FBXO9	0.510652
ZBTB25	CAMK2G	0.508203
ZBTB25	SLC7A5	0.50791
ZBTB25	SORBS3	0.507175
ZBTB25	ZDHHC20	0.502335
ZBTB25	XIAP	0.502038
ZBTB25	CD5	0.501565
ZBTB25	SLC25A36	0.500418
ZBTB25	RPAP3	0.497303
ZBTB25	MAP4K5	0.495658
ZBTB25	ACOT2	0.495613
ZBTB25	EOMES	0.493741
ZBTB25	SDHAF2	0.493633
ZBTB25	EXOC6	0.493302
ZBTB25	SOAT1	0.490312
ZBTB25	ATP6V0E2	0.489997
ZBTB25	USP36	0.489362
ZBTB25	LUC7L3	0.48711
ZBTB25	CDK6	0.480179
ZBTB25	KDM2A	0.479798
ZBTB25	PHIP	0.476774
ZBTB25	DEXI	0.4758
ZBTB25	KCTD13	0.473939
ZBTB25	PURA	0.471428
ZBTB25	POGZ	0.470691
ZBTB25	CASP8AP2	0.469793
ZBTB25	METTL2B	0.468198
ZBTB25	SNTB1	0.466274
ZBTB25	CARS	0.465156
ZBTB25	BRWD1	0.463254
ZBTB25	TECR	0.462482
ZBTB25	LCOR	0.455865
ZBTB25	LPAR2	0.452713
ZBTB25	GEMIN8	0.452193
ZBTB25	ST3GAL1	0.449725
ZBTB25	SHKBP1	0.448776
ZBTB25	SPPL2A	0.447372
ZBTB25	IFIT5	0.445184
ZBTB25	RPS4Y1	0.442074
ZBTB25	GEMIN7	0.440463
ZBTB25	SEC31A	0.438854
ZBTB25	TLE3	0.437356
ZBTB25	MARS	0.437314
ZBTB25	ITGA6	0.436932
ZBTB25	WDR60	0.436409
ZBTB25	MNAT1	0.436301
ZBTB25	SLA2	0.435424
ZBTB25	FBXW4	0.434746
ZBTB25	STRN	0.434373
ZBTB25	DCAF15	0.434185
ZBTB25	G6PC3	0.43413
ZBTB25	TNFRSF10A	0.429713
ZBTB25	CSNK1D	0.427309
ZBTB25	CAPN7	0.426326
ZBTB25	SRSF8	0.42454
ZBTB25	ASAH1	0.42398
ZBTB25	EDEM3	0.423979
ZBTB25	RSPRY1	0.42326
ZBTB25	UBASH3A	0.421356
ZBTB25	ARPC4	0.420517
ZBTB25	METAP1	0.418541
ZBTB25	S100A8	0.417957
ZBTB43	DENND4C	4.88502
ZBTB43	NCALD	4.45854
ZBTB43	DHRSX	3.69768
ZBTB43	ANKFY1	3.22899
ZBTB43	TM7SF3	3.11631
ZBTB43	SLC39A10	2.97365
ZBTB43	DTHD1	2.76349
ZBTB43	RAP1GAP2	2.59963
ZBTB43	NUS1	2.52356
ZBTB43	FAM168B	2.47069
ZBTB43	PARP4	2.3706
ZBTB43	JOSD1	2.34058
ZBTB43	MARK2	2.27629
ZBTB43	PIK3C3	2.1255
ZBTB43	DYNC1LI2	1.948
ZBTB43	XIAP	1.8838
ZBTB43	PLCB1	1.84342
ZBTB43	IFIT2	1.8195
ZBTB43	USP25	1.80902
ZBTB43	SIPA1L1	1.79925
ZBTB43	DPM3	1.7876
ZBTB43	TYROBP	1.78025
ZBTB43	CHD1L	1.76176
ZBTB43	CLPTM1	1.65113
ZBTB43	TMEM203	1.53407
ZBTB43	LITAF	1.51433
ZBTB43	NNT	1.5093
ZBTB43	CASC3	1.49818
ZBTB43	PGRMC2	1.47912
ZBTB43	PLEKHB1	1.45627
ZBTB43	S100B	1.45476
ZBTB43	DPEP2	1.39967
ZBTB43	TLK1	1.39652
ZBTB43	HLA-DMB	1.38506
ZBTB43	REV1	1.34538
ZBTB43	SPATS2L	1.33675
ZBTB43	CHD7	1.30316
ZBTB43	PTPN12	1.27679
ZBTB43	NCK1	1.22143
ZBTB43	HP1BP3	1.21029
ZBTB43	FAM160B1	1.20893
ZBTB43	SLC35B3	1.20254
ZBTB43	PAK1	1.14378
ZBTB43	ZRSR2	1.14123
ZBTB43	CHD9	1.14006
ZBTB43	CCDC93	1.13757
ZBTB43	ZNF296	1.1271
ZBTB43	DIAPH2	1.12394
ZBTB43	KLRC1	1.12141
ZBTB43	MXRA7	1.08001
ZBTB43	DEAF1	1.06988
ZBTB43	ANKRD13A	1.06755
ZBTB43	PLEKHM1	1.06046
ZBTB43	MAML2	1.05221
ZBTB43	IP6K2	1.04753
ZBTB43	RAB8A	1.045
ZBTB43	MFSD6	1.02636
ZBTB43	NRIP1	1.01906
ZBTB43	METTL14	0.993258
ZBTB43	GAB3	0.981622
ZBTB43	SSBP2	0.971202
ZBTB43	USF2	0.949013
ZBTB43	NR2C2	0.943329
ZBTB43	PIK3AP1	0.92225
ZBTB43	PIM3	0.919384
ZBTB43	IMMP1L	0.918582
ZBTB43	BICD2	0.914333
ZBTB43	PARP6	0.901415
ZBTB43	LYN	0.893302
ZBTB43	CREBL2	0.887612
ZBTB43	SART3	0.874873
ZBTB43	GTPBP1	0.858657
ZBTB43	ZNF688	0.852704
ZBTB43	RABEP1	0.843814
ZBTB43	TBK1	0.838395
ZBTB43	IFIT5	0.828345
ZBTB43	GSR	0.822229
ZBTB43	SUMF1	0.816612
ZBTB43	PRSS23	0.803056
ZBTB43	SENP2	0.802544
ZBTB43	OSBP	0.801933
ZBTB43	LEMD2	0.78135
ZBTB43	CYB561	0.780384
ZBTB43	PEX6	0.774935
ZBTB43	PRMT3	0.770667
ZBTB43	MAPK8	0.765023
ZBTB43	SMG6	0.717923
ZBTB43	STAM	0.715914
ZBTB43	ELK4	0.703042
ZBTB43	RPRD2	0.701151
ZBTB43	RRP15	0.697737
ZBTB43	MPHOSPH10	0.697431
ZBTB43	SNIP1	0.696271
ZBTB43	TM2D1	0.693067
ZBTB43	MBTPS1	0.692257
ZBTB43	ENTPD4	0.688674
ZBTB43	PEPD	0.688377
ZBTB43	TMEM39A	0.681042
ZBTB43	ALG2	0.660467
ZBTB43	PI4KA	0.656546
ZBTB43	MYO6	0.651796
ZBTB43	ITPRIP	0.649493
ZBTB43	ZMAT5	0.648987
ZBTB43	ZBED1	0.648986
ZBTB43	RHOC	0.64879
ZBTB43	SLC25A4	0.646515
ZBTB43	PATL2	0.64335
ZBTB43	ID2	0.638404
ZBTB43	C12orf76	0.636662
ZBTB43	MTMR9	0.634052
ZBTB43	NR1H2	0.632216
ZBTB43	CRKL	0.630228
ZBTB43	PRPF4B	0.626775
ZBTB43	AUTS2	0.624457
ZBTB43	GOPC	0.623295
ZBTB43	CCPG1	0.620463
ZBTB43	TCEAL3	0.619445
ZBTB43	MAN2B2	0.615566
ZBTB43	HOOK2	0.614704
ZBTB43	EP300	0.612071
ZBTB43	PCGF1	0.610805
ZBTB43	SMAD5	0.609624
ZBTB43	TRAFD1	0.608892
ZBTB43	COX15	0.606895
ZBTB43	PLCL2	0.60396
ZBTB43	PPOX	0.60129
ZBTB43	KHSRP	0.598879
ZBTB43	PRPS2	0.592622
ZBTB43	LMNA	0.592469
ZBTB43	RNF145	0.591285
ZBTB43	OAZ2	0.590667
ZBTB43	ERCC1	0.589747
ZBTB43	TNFAIP3	0.587909
ZBTB43	UBAP2	0.586743
ZBTB43	NIPSNAP1	0.585968
ZBTB43	VAMP2	0.576145
ZBTB43	MTA1	0.573514
ZBTB43	ATP6V1D	0.573466
ZBTB43	MTIF2	0.569476
ZBTB43	ARNTL	0.567245
ZBTB43	R3HDM1	0.559352
ZBTB43	RGS2	0.555678
ZBTB43	TRIM8	0.551768
ZBTB43	NECAP1	0.545009
ZBTB43	ZNF831	0.544452
ZBTB43	GOLGA3	0.541768
ZBTB43	KIF13B	0.540103
ZBTB43	NF2	0.5386
ZBTB43	CTSS	0.536373
ZBTB43	PPCS	0.532819
ZBTB43	2021-03-02	0.52647
ZBTB43	PLEKHA3	0.523859
ZBTB43	GOLGA4	0.523186
ZBTB43	SYPL1	0.522488
ZBTB43	CYLD	0.522138
ZBTB43	CHKB	0.518101
ZBTB43	AP3M2	0.515077
ZBTB43	SLC5A3	0.514989
ZBTB43	USP14	0.514577
ZBTB43	HEATR1	0.513169
ZBTB43	HOPX	0.511032
ZBTB43	ZNF652	0.510947
ZBTB43	PMAIP1	0.51
ZBTB43	FAM104B	0.508851
ZBTB43	GPSM3	0.50822
ZBTB43	ZMYND8	0.507513
ZBTB43	AHCTF1	0.506386
ZBTB43	S100A8	0.503972
ZBTB43	SMG7	0.502798
ZBTB43	ZNF207	0.500573
ZBTB43	CWF19L1	0.498787
ZBTB43	NLRP1	0.497095
ZBTB43	PEX26	0.492083
ZBTB43	ZNF451	0.489306
ZBTB43	SCYL2	0.488927
ZBTB43	SDAD1	0.488535
ZBTB43	STK39	0.488472
ZBTB43	TAF1B	0.4833
ZBTB43	KIAA0232	0.482407
ZBTB43	CD40LG	0.481252
ZBTB43	GRN	0.480128
ZBTB43	MPPE1	0.476085
ZBTB43	BBC3	0.473609
ZBTB43	GBP3	0.473259
ZBTB43	CSGALNACT2	0.470931
ZBTB43	RAD9A	0.470377
ZBTB43	PPP2R2D	0.467727
ZBTB43	MSL3	0.465738
ZBTB43	PRKD3	0.465593
ZBTB43	WIPI2	0.465224
ZBTB43	E2F3	0.464213
ZBTB43	CD28	0.463319
ZBTB43	SLC25A11	0.455645
ZBTB43	SELL	0.455148
ZBTB43	PER1	0.452714
ZBTB43	NMT1	0.452542
ZBTB43	LENG1	0.451225
ZBTB43	CWF19L2	0.448389
ZBTB43	TIPARP	0.44672
ZBTB43	RUFY1	0.445817
ZBTB44	GNLY	9.66877
ZBTB44	CCNL2	4.72651
ZBTB44	FGFBP2	4.71591
ZBTB44	LLGL2	4.52163
ZBTB44	KPNA5	4.38258
ZBTB44	PRSS23	3.7587
ZBTB44	ZDHHC7	3.50381
ZBTB44	AGPAT4	3.49605
ZBTB44	GZMB	3.406
ZBTB44	BAZ2B	2.99837
ZBTB44	NKG7	2.88599
ZBTB44	PRF1	2.72581
ZBTB44	C12orf76	2.71976
ZBTB44	BTN3A3	2.65797
ZBTB44	LARP4B	2.55524
ZBTB44	LAX1	2.54041
ZBTB44	GKAP1	2.53552
ZBTB44	RCBTB2	2.46344
ZBTB44	CARD11	2.44935
ZBTB44	VPS8	2.36855
ZBTB44	MYO9A	2.26206
ZBTB44	SMARCA2	2.25478
ZBTB44	TTC1	2.23998
ZBTB44	COG2	2.23943
ZBTB44	PRDM4	2.19722
ZBTB44	PLEKHM1	2.19719
ZBTB44	PPP1R15B	2.16701
ZBTB44	LENG8	2.15471
ZBTB44	TRIM44	2.08938
ZBTB44	GZMH	2.07947
ZBTB44	DDHD1	1.92033
ZBTB44	KLRF1	1.91992
ZBTB44	DHX8	1.90084
ZBTB44	PUM2	1.88642
ZBTB44	NCALD	1.86287
ZBTB44	FEM1B	1.8328
ZBTB44	ISCA2	1.82014
ZBTB44	TSHZ1	1.79757
ZBTB44	TRIM22	1.66981
ZBTB44	TGFBR3	1.66486
ZBTB44	JAZF1	1.63816
ZBTB44	KLRG1	1.60574
ZBTB44	SDF4	1.60421
ZBTB44	MAGEH1	1.59224
ZBTB44	N4BP2	1.56905
ZBTB44	FBXO32	1.54491
ZBTB44	NEAT1	1.54144
ZBTB44	ERGIC1	1.52874
ZBTB44	TYROBP	1.49808
ZBTB44	SIPA1L1	1.46961
ZBTB44	COPA	1.45716
ZBTB44	MOAP1	1.42639
ZBTB44	SEC31A	1.4133
ZBTB44	CD320	1.41036
ZBTB44	HOPX	1.40885
ZBTB44	PCF11	1.3924
ZBTB44	GOLGA4	1.39084
ZBTB44	CITED4	1.38758
ZBTB44	ANKRD27	1.3524
ZBTB44	KRCC1	1.30988
ZBTB44	HPCAL1	1.30368
ZBTB44	WASL	1.28861
ZBTB44	ZFPL1	1.2846
ZBTB44	UBE2O	1.27344
ZBTB44	LAIR2	1.27264
ZBTB44	TAB2	1.25218
ZBTB44	C6orf47	1.24042
ZBTB44	CC2D1A	1.23381
ZBTB44	IFIT5	1.22367
ZBTB44	HBP1	1.2185
ZBTB44	TNKS	1.21224
ZBTB44	CISH	1.19603
ZBTB44	NFATC1	1.19366
ZBTB44	LY9	1.16336
ZBTB44	CST7	1.15946
ZBTB44	IFITM2	1.15762
ZBTB44	LEPROT	1.15559
ZBTB44	ZXDC	1.15036
ZBTB44	HAUS6	1.14438
ZBTB44	CCL4L2	1.1424
ZBTB44	AKAP13	1.12656
ZBTB44	FRA10AC1	1.1228
ZBTB44	CWC22	1.1065
ZBTB44	ANAPC7	1.10265
ZBTB44	SLC25A20	1.10066
ZBTB44	VAV3	1.09057
ZBTB44	PREX1	1.08655
ZBTB44	TP53BP2	1.08317
ZBTB44	HERC6	1.07628
ZBTB44	HELB	1.07389
ZBTB44	HIVEP3	1.0705
ZBTB44	MSI2	1.06889
ZBTB44	THAP3	1.06309
ZBTB44	WDSUB1	1.06119
ZBTB44	SPIN1	1.03941
ZBTB44	LYZ	1.01556
ZBTB44	GPS2	1.01427
ZBTB44	PRDM1	0.9999
ZBTB44	HAUS3	0.99218
ZBTB44	MXD4	0.977147
ZBTB44	SETD1B	0.969251
ZBTB44	CYP51A1	0.960749
ZBTB44	UBN1	0.908673
ZBTB44	FBXL3	0.908234
ZBTB44	ITPRIP	0.899655
ZBTB44	CD247	0.893511
ZBTB44	SHARPIN	0.888301
ZBTB44	TOR1B	0.884061
ZBTB44	CFLAR	0.883114
ZBTB44	ARRDC3	0.879954
ZBTB44	TRIM26	0.866071
ZBTB44	SLC16A3	0.860499
ZBTB44	TBC1D23	0.843629
ZBTB44	FOXO3	0.839957
ZBTB44	CD226	0.836116
ZBTB44	FAR1	0.831918
ZBTB44	TNRC6C	0.831139
ZBTB44	LNPEP	0.821821
ZBTB44	NLRP1	0.821668
ZBTB44	ALDH16A1	0.807755
ZBTB44	CHD7	0.804393
ZBTB44	TMEM192	0.803053
ZBTB44	PLA2G16	0.800688
ZBTB44	TP53TG1	0.797608
ZBTB44	SMYD2	0.79521
ZBTB44	STK39	0.790931
ZBTB44	IFI27	0.786743
ZBTB44	VPS26B	0.780595
ZBTB44	MAP2K5	0.779416
ZBTB44	KIDINS220	0.777603
ZBTB44	ZNF426	0.770197
ZBTB44	AVL9	0.769216
ZBTB44	RGS2	0.766946
ZBTB44	SYNGR1	0.765035
ZBTB44	COMMD2	0.764424
ZBTB44	FAM3A	0.753552
ZBTB44	MAPKAP1	0.74325
ZBTB44	DCTN4	0.742719
ZBTB44	ATOX1	0.736864
ZBTB44	CCDC22	0.733779
ZBTB44	MYNN	0.733002
ZBTB44	FBXL15	0.731793
ZBTB44	NR1H2	0.71992
ZBTB44	TTC16	0.71822
ZBTB44	MED13L	0.716848
ZBTB44	CDK12	0.714666
ZBTB44	SNAPC5	0.711862
ZBTB44	NUP54	0.707781
ZBTB44	MXI1	0.706721
ZBTB44	TIMM44	0.705366
ZBTB44	PRAF2	0.703364
ZBTB44	RICTOR	0.698808
ZBTB44	SLC30A7	0.694511
ZBTB44	LONP2	0.689998
ZBTB44	DCAF7	0.688791
ZBTB44	GPBP1	0.684424
ZBTB44	YPEL2	0.68327
ZBTB44	TSTD2	0.680953
ZBTB44	THAP6	0.671724
ZBTB44	RNF115	0.671403
ZBTB44	FAM89B	0.669816
ZBTB44	CDC34	0.668862
ZBTB44	TRANK1	0.667218
ZBTB44	ZC3H8	0.664018
ZBTB44	DLGAP4	0.66056
ZBTB44	ITPR1	0.657213
ZBTB44	RAP1GAP2	0.656369
ZBTB44	IREB2	0.653347
ZBTB44	ZBTB38	0.650921
ZBTB44	ZMYND8	0.65023
ZBTB44	ARHGEF3	0.646247
ZBTB44	PLEKHB1	0.645796
ZBTB44	SLMAP	0.644943
ZBTB44	MYCBP2	0.641894
ZBTB44	GPATCH2	0.638625
ZBTB44	ATP6V0A2	0.638139
ZBTB44	SPNS1	0.63782
ZBTB44	ERAP1	0.636177
ZBTB44	MR1	0.633543
ZBTB44	NPRL2	0.632011
ZBTB44	HEATR1	0.631151
ZBTB44	RAP1B	0.626725
ZBTB44	PLAC8	0.624132
ZBTB44	GPR137B	0.619097
ZBTB44	PPP2R5A	0.61703
ZBTB44	AKR1C3	0.614041
ZBTB44	ACO2	0.612878
ZBTB44	ZHX1	0.611325
ZBTB44	C22orf39	0.610718
ZBTB44	SYTL1	0.610402
ZBTB44	RSAD2	0.60775
ZBTB44	DIP2A	0.606038
ZBTB44	SLFN12L	0.60593
ZBTB44	ATP6V1F	0.598759
ZBTB44	SLC25A11	0.597433
ZBTB44	GAB3	0.596492
ZBTB44	PF4	0.595295
ZBTB44	RUNX3	0.594857
ZBTB44	DLEU2	0.5944
ZBTB44	NAA25	0.594123
ZBTB7A	EFHD2	9.15007
ZBTB7A	TGFB1	8.97908
ZBTB7A	PAN3	8.39655
ZBTB7A	RPS29	6.37702
ZBTB7A	KLF2	6.22711
ZBTB7A	TRAPPC10	5.68974
ZBTB7A	GNB1	4.21814
ZBTB7A	USP20	4.1238
ZBTB7A	CD81	3.91977
ZBTB7A	N4BP1	3.74286
ZBTB7A	PTP4A2	3.53022
ZBTB7A	HIVEP3	3.44152
ZBTB7A	LRMP	3.40306
ZBTB7A	STRADA	3.36244
ZBTB7A	RPL37A	3.36089
ZBTB7A	RPS20	3.28091
ZBTB7A	CUL2	2.94077
ZBTB7A	RHBDD2	2.89981
ZBTB7A	ACBD3	2.86394
ZBTB7A	LIAS	2.85247
ZBTB7A	TSR1	2.84315
ZBTB7A	SERPINA1	2.76367
ZBTB7A	LAIR2	2.71585
ZBTB7A	ARID1B	2.71312
ZBTB7A	JMJD6	2.70397
ZBTB7A	GALNT10	2.65749
ZBTB7A	2021-03-09	2.63181
ZBTB7A	IP6K2	2.57715
ZBTB7A	SLC38A2	2.54012
ZBTB7A	R3HDM2	2.45326
ZBTB7A	SESN3	2.44301
ZBTB7A	UBE2R2	2.42765
ZBTB7A	H1FX	2.42247
ZBTB7A	GNAI2	2.41433
ZBTB7A	RNF220	2.41431
ZBTB7A	SLC25A42	2.40103
ZBTB7A	UBAC1	2.32368
ZBTB7A	UBA7	2.30931
ZBTB7A	ORAI1	2.30347
ZBTB7A	SLC1A5	2.27801
ZBTB7A	FKBP8	2.27108
ZBTB7A	MALAT1	2.26159
ZBTB7A	CCDC88C	2.26155
ZBTB7A	PPP2R2D	2.23487
ZBTB7A	MDP1	2.10953
ZBTB7A	MSC	2.08355
ZBTB7A	CLPX	2.07867
ZBTB7A	LYZ	2.05269
ZBTB7A	NR1D2	2.04447
ZBTB7A	BBC3	2.0133
ZBTB7A	NR2C2AP	1.95239
ZBTB7A	HLA-A	1.93929
ZBTB7A	MIDN	1.91984
ZBTB7A	EXOSC6	1.90224
ZBTB7A	CAPNS1	1.88088
ZBTB7A	DYNLL2	1.87584
ZBTB7A	DDX24	1.8721
ZBTB7A	SLCO3A1	1.85706
ZBTB7A	TAF10	1.85552
ZBTB7A	RPL38	1.85375
ZBTB7A	UIMC1	1.83667
ZBTB7A	CBX4	1.83149
ZBTB7A	IER5	1.83142
ZBTB7A	CIAO1	1.82676
ZBTB7A	FLYWCH2	1.81156
ZBTB7A	RPS27	1.77269
ZBTB7A	BMI1	1.7541
ZBTB7A	HLA-B	1.75314
ZBTB7A	HLA-C	1.67296
ZBTB7A	SRRM2	1.62534
ZBTB7A	ATG2A	1.62443
ZBTB7A	UBC	1.60643
ZBTB7A	CARS2	1.60467
ZBTB7A	ADRB2	1.57847
ZBTB7A	COL6A2	1.56815
ZBTB7A	CXorf38	1.56104
ZBTB7A	GLS	1.55071
ZBTB7A	CSRNP1	1.53674
ZBTB7A	PTMS	1.51595
ZBTB7A	RXRB	1.50798
ZBTB7A	JUND	1.50319
ZBTB7A	GOLGA8B	1.46335
ZBTB7A	ZNF831	1.45098
ZBTB7A	SSBP3	1.44689
ZBTB7A	RPL37	1.44145
ZBTB7A	GNAS	1.42352
ZBTB7A	SBDS	1.40639
ZBTB7A	AZIN1	1.39111
ZBTB7A	TBC1D2B	1.38991
ZBTB7A	DAZAP2	1.37667
ZBTB7A	TMEM159	1.33984
ZBTB7A	PTGDR	1.33666
ZBTB7A	C21orf2	1.3274
ZBTB7A	RYK	1.32687
ZBTB7A	SIN3A	1.31577
ZBTB7A	SNX14	1.28948
ZBTB7A	DHRS1	1.28744
ZBTB7A	AES	1.27777
ZBTB7A	EHMT2	1.26358
ZBTB7A	SUN2	1.25916
ZBTB7A	PSAP	1.25205
ZBTB7A	GIPC1	1.24606
ZBTB7A	CRIP1	1.24374
ZBTB7A	RPL13A	1.23421
ZBTB7A	SCAI	1.22446
ZBTB7A	PRKCA	1.22426
ZBTB7A	GCC2	1.223
ZBTB7A	AGPAT4	1.21713
ZBTB7A	RAB2A	1.21247
ZBTB7A	PNKP	1.20724
ZBTB7A	NPTN	1.20139
ZBTB7A	DTD1	1.20049
ZBTB7A	HBB	1.19729
ZBTB7A	PRKAR2A	1.18894
ZBTB7A	IER3	1.18132
ZBTB7A	GABARAPL1	1.17561
ZBTB7A	FTL	1.16202
ZBTB7A	WARS2	1.15538
ZBTB7A	TGIF1	1.15248
ZBTB7A	RARA	1.13754
ZBTB7A	ITGAL	1.13395
ZBTB7A	WDR37	1.1277
ZBTB7A	CTSW	1.1276
ZBTB7A	ANKRD12	1.1256
ZBTB7A	P4HA1	1.12379
ZBTB7A	ETFDH	1.12193
ZBTB7A	DYNC1H1	1.10139
ZBTB7A	MAP3K2	1.09887
ZBTB7A	ERICH1	1.09114
ZBTB7A	RNF41	1.0863
ZBTB7A	CAMK2N1	1.0862
ZBTB7A	TYROBP	1.08161
ZBTB7A	C2orf68	1.07818
ZBTB7A	WDR13	1.07404
ZBTB7A	VAMP3	1.07136
ZBTB7A	NR4A3	1.06145
ZBTB7A	UNC119	1.05197
ZBTB7A	REEP3	1.04963
ZBTB7A	GRK6	1.04516
ZBTB7A	TNF	1.03495
ZBTB7A	NUMB	1.03072
ZBTB7A	PLEKHF2	1.02491
ZBTB7A	CASC4	1.02286
ZBTB7A	ORAOV1	1.01925
ZBTB7A	GPS2	1.01527
ZBTB7A	AIMP2	1.01513
ZBTB7A	PARP6	1.00086
ZBTB7A	MXRA7	0.988578
ZBTB7A	DCAF8	0.985284
ZBTB7A	UBR4	0.983062
ZBTB7A	AP3M1	0.978214
ZBTB7A	PRDM2	0.974321
ZBTB7A	RPL21	0.9734
ZBTB7A	CHMP4B	0.97247
ZBTB7A	FMNL1	0.969522
ZBTB7A	FCGR3A	0.967105
ZBTB7A	STK25	0.966832
ZBTB7A	ATP2A2	0.961315
ZBTB7A	APBA3	0.956914
ZBTB7A	INTS10	0.952246
ZBTB7A	PTS	0.94636
ZBTB7A	ARL4C	0.939348
ZBTB7A	CNDP2	0.931852
ZBTB7A	MARCKSL1	0.923467
ZBTB7A	HECTD1	0.92274
ZBTB7A	RANBP2	0.910612
ZBTB7A	EXOSC4	0.909655
ZBTB7A	AKAP8L	0.903882
ZBTB7A	GZMB	0.901545
ZBTB7A	FUS	0.901173
ZBTB7A	GCDH	0.899263
ZBTB7A	CDKN2D	0.899263
ZBTB7A	DUSP10	0.89
ZBTB7A	AEBP2	0.885702
ZBTB7A	THAP11	0.883323
ZBTB7A	FAM3A	0.883035
ZBTB7A	ARHGAP4	0.879277
ZBTB7A	MLXIP	0.876351
ZBTB7A	CDC42	0.874778
ZBTB7A	UBE2H	0.873809
ZBTB7A	PDLIM5	0.863226
ZBTB7A	AUTS2	0.859503
ZBTB7A	FAM102A	0.859297
ZBTB7A	NFKBIL1	0.854159
ZBTB7A	GFPT1	0.842513
ZBTB7A	SNRNP200	0.841025
ZBTB7A	PHTF2	0.824845
ZBTB7A	INTS12	0.823401
ZBTB7A	API5	0.821203
ZBTB7A	PYROXD1	0.811295
ZBTB7A	ACTA2	0.809778
ZBTB7A	THOC6	0.809654
ZBTB7A	GALNT6	0.809591
ZBTB7A	RAB3GAP1	0.809364
ZBTB7A	POLR2L	0.808706
ZBTB7A	YRDC	0.804119
ZBTB7A	EEF1G	0.799647
ZBTB7A	HAGH	0.798302
ZBTB7A	MYO9B	0.788933
ZBTB7A	HNRNPL	0.787211
ZC3H7A	NUDCD3	5.98456
ZC3H7A	RANBP9	5.83578
ZC3H7A	KIAA0586	4.50955
ZC3H7A	ITPR2	3.70698
ZC3H7A	HACL1	3.52746
ZC3H7A	SYNRG	3.41827
ZC3H7A	DCTN6	3.14413
ZC3H7A	MKL1	2.84256
ZC3H7A	EEA1	2.77963
ZC3H7A	PIGP	2.66459
ZC3H7A	BSCL2	2.61308
ZC3H7A	CALCOCO2	2.57963
ZC3H7A	SEMA4D	2.51262
ZC3H7A	DPYD	2.51102
ZC3H7A	STX17	2.494
ZC3H7A	UFSP2	2.40699
ZC3H7A	AKAP7	2.38684
ZC3H7A	PPP2CA	2.37189
ZC3H7A	PLEC	2.3569
ZC3H7A	RARA	2.35605
ZC3H7A	ILVBL	2.33774
ZC3H7A	PCSK1N	2.32454
ZC3H7A	MRPL38	2.29203
ZC3H7A	DDX60L	2.26583
ZC3H7A	MGA	2.2539
ZC3H7A	VAMP7	2.2232
ZC3H7A	MORF4L2	2.19193
ZC3H7A	INTS8	2.1575
ZC3H7A	FAM13B	2.15619
ZC3H7A	PAM	2.10126
ZC3H7A	CBLB	2.06346
ZC3H7A	LEMD3	2.01333
ZC3H7A	FAM117A	1.95652
ZC3H7A	RNF214	1.88854
ZC3H7A	TRIP4	1.8877
ZC3H7A	STK40	1.84894
ZC3H7A	SMG7	1.8318
ZC3H7A	THAP4	1.81682
ZC3H7A	ZNF146	1.74429
ZC3H7A	KLHL24	1.7433
ZC3H7A	ARHGEF2	1.72825
ZC3H7A	TSPYL1	1.69565
ZC3H7A	HERPUD2	1.68662
ZC3H7A	USO1	1.68578
ZC3H7A	SLU7	1.68066
ZC3H7A	FAM160B1	1.67941
ZC3H7A	ARMCX3	1.6609
ZC3H7A	DGKA	1.65196
ZC3H7A	LENG8	1.63264
ZC3H7A	TSPAN31	1.62558
ZC3H7A	DAXX	1.58955
ZC3H7A	COQ5	1.58445
ZC3H7A	BEX4	1.53436
ZC3H7A	MCCC2	1.52989
ZC3H7A	NFATC3	1.52448
ZC3H7A	RELL1	1.50784
ZC3H7A	TMEM167B	1.50619
ZC3H7A	RHOC	1.45056
ZC3H7A	AP2B1	1.44673
ZC3H7A	ITFG1	1.44183
ZC3H7A	DIAPH1	1.43976
ZC3H7A	INO80C	1.43304
ZC3H7A	GRK6	1.43183
ZC3H7A	HNRNPU	1.38931
ZC3H7A	USP4	1.3854
ZC3H7A	PPP1R10	1.38093
ZC3H7A	MYC	1.38006
ZC3H7A	PLSCR3	1.37428
ZC3H7A	FBXL6	1.36448
ZC3H7A	RAB3GAP2	1.34514
ZC3H7A	ATL3	1.34049
ZC3H7A	EEF2	1.34019
ZC3H7A	ROCK2	1.33434
ZC3H7A	ZFAND3	1.32081
ZC3H7A	AKT2	1.30276
ZC3H7A	HELQ	1.30162
ZC3H7A	TRANK1	1.26873
ZC3H7A	TOB1	1.26505
ZC3H7A	TTC17	1.26429
ZC3H7A	TGFBR1	1.23157
ZC3H7A	HSPA1A	1.22932
ZC3H7A	RAB3IP	1.22457
ZC3H7A	RBM4	1.22021
ZC3H7A	ZNF296	1.21613
ZC3H7A	SRD5A3	1.2084
ZC3H7A	RPUSD2	1.18907
ZC3H7A	DHX38	1.18564
ZC3H7A	UBTF	1.184
ZC3H7A	RAB8A	1.161
ZC3H7A	ABHD13	1.16014
ZC3H7A	RBL1	1.15207
ZC3H7A	TOM1	1.14301
ZC3H7A	NDUFA9	1.13419
ZC3H7A	LY9	1.13414
ZC3H7A	NCBP2	1.12815
ZC3H7A	STK32C	1.12212
ZC3H7A	UBAP1	1.11952
ZC3H7A	PLCL2	1.11516
ZC3H7A	DHX36	1.0947
ZC3H7A	SPPL2A	1.0884
ZC3H7A	ZNF148	1.08817
ZC3H7A	C18orf32	1.08149
ZC3H7A	FBXW7	1.08064
ZC3H7A	C3orf38	1.07464
ZC3H7A	ORC4	1.06725
ZC3H7A	ELP4	1.06651
ZC3H7A	SF3A3	1.06328
ZC3H7A	SCML4	1.06251
ZC3H7A	PRRC1	1.05016
ZC3H7A	UBA5	1.0466
ZC3H7A	PSMD5	1.04095
ZC3H7A	NUB1	1.03538
ZC3H7A	KLF12	1.03415
ZC3H7A	AP4B1	1.03301
ZC3H7A	AAK1	1.02955
ZC3H7A	GIMAP5	1.02284
ZC3H7A	IKBKG	1.00203
ZC3H7A	CLSTN3	0.998749
ZC3H7A	ATG4B	0.993518
ZC3H7A	B4GALT7	0.99106
ZC3H7A	PTPRJ	0.980372
ZC3H7A	NFU1	0.977593
ZC3H7A	CDK5	0.977558
ZC3H7A	USP18	0.970002
ZC3H7A	SPOCK2	0.962868
ZC3H7A	BET1L	0.956635
ZC3H7A	DNAJC17	0.955381
ZC3H7A	SYS1	0.949752
ZC3H7A	YTHDF1	0.947063
ZC3H7A	DCAF11	0.946742
ZC3H7A	GLCCI1	0.944286
ZC3H7A	DDX50	0.943593
ZC3H7A	CDC14A	0.942326
ZC3H7A	TMEM208	0.938289
ZC3H7A	ZMYM5	0.93035
ZC3H7A	VPS13A	0.927977
ZC3H7A	HPS3	0.926486
ZC3H7A	BRAF	0.922544
ZC3H7A	EIF3D	0.921271
ZC3H7A	PTPMT1	0.919794
ZC3H7A	L3MBTL3	0.914755
ZC3H7A	XPNPEP1	0.912516
ZC3H7A	PRKACB	0.911913
ZC3H7A	MARCKSL1	0.911492
ZC3H7A	RALGDS	0.897503
ZC3H7A	ZMYND8	0.89241
ZC3H7A	DCP1A	0.891355
ZC3H7A	SUCLG2	0.889891
ZC3H7A	ELF1	0.880901
ZC3H7A	BCKDHA	0.880247
ZC3H7A	IFIT2	0.875952
ZC3H7A	ATP1A1	0.871999
ZC3H7A	FAM53B	0.868905
ZC3H7A	MYL9	0.868193
ZC3H7A	DDX5	0.866979
ZC3H7A	LAMP1	0.86376
ZC3H7A	EED	0.861075
ZC3H7A	LYPLA2	0.860445
ZC3H7A	CCS	0.857036
ZC3H7A	MON2	0.853756
ZC3H7A	GATAD2B	0.846299
ZC3H7A	SPAG9	0.845955
ZC3H7A	N4BP2L1	0.838642
ZC3H7A	LONP2	0.834729
ZC3H7A	DCAF16	0.833046
ZC3H7A	PDK3	0.832638
ZC3H7A	PATL1	0.832381
ZC3H7A	CIR1	0.827055
ZC3H7A	NAA30	0.825053
ZC3H7A	MAPK8IP3	0.820377
ZC3H7A	ERGIC1	0.816931
ZC3H7A	GCHFR	0.816042
ZC3H7A	EPS15	0.814131
ZC3H7A	UBXN7	0.811199
ZC3H7A	GAB3	0.811054
ZC3H7A	STXBP2	0.811026
ZC3H7A	ARCN1	0.807058
ZC3H7A	MAX	0.805826
ZC3H7A	GRIPAP1	0.792893
ZC3H7A	TOX	0.791443
ZC3H7A	BSDC1	0.784416
ZC3H7A	CCNH	0.779833
ZC3H7A	IL6ST	0.77862
ZC3H7A	ZNF444	0.764731
ZC3H7A	ASAH1	0.763446
ZC3H7A	PDCD1	0.762004
ZC3H7A	ZNF207	0.760563
ZC3H7A	THEMIS	0.758603
ZC3H7A	NUDT14	0.756979
ZC3H7A	TMEM109	0.753471
ZC3H7A	KRI1	0.751493
ZC3H7A	TMEM14C	0.745717
ZC3H7A	WDFY1	0.743251
ZC3H7A	SMAD7	0.742755
ZC3H7A	TMF1	0.742421
ZC3H7A	NRGN	0.737861
ZC3H7A	SH2D3C	0.732498
ZC3H7A	MSL2	0.725991
ZC3H7A	TTC38	0.719095
ZC3H7A	EHD1	0.714408
ZCCHC17	TAF1B	7.72406
ZCCHC17	MAP2K6	7.32758
ZCCHC17	S100A9	5.20845
ZCCHC17	GZMB	5.14781
ZCCHC17	RUNX1	4.47198
ZCCHC17	ARID1B	4.18341
ZCCHC17	POC1B	3.83526
ZCCHC17	STARD3NL	3.72013
ZCCHC17	CDK2AP2	3.71539
ZCCHC17	PCGF1	3.69374
ZCCHC17	FOXJ3	3.65
ZCCHC17	MFSD6	3.58726
ZCCHC17	GSK3A	3.57749
ZCCHC17	ANAPC7	3.55639
ZCCHC17	IQGAP2	3.47294
ZCCHC17	JAK2	3.43933
ZCCHC17	KPNA3	3.40645
ZCCHC17	DMTF1	3.36241
ZCCHC17	SEC24B	3.3062
ZCCHC17	HOOK2	3.30262
ZCCHC17	CST7	3.26816
ZCCHC17	PSMG3	3.20863
ZCCHC17	RNF115	3.20338
ZCCHC17	SPPL3	3.1587
ZCCHC17	FGFBP2	3.13299
ZCCHC17	TYROBP	3.11082
ZCCHC17	GZMH	3.0976
ZCCHC17	RNF5	3.05574
ZCCHC17	MXD4	3.01998
ZCCHC17	VPS28	2.97685
ZCCHC17	CTSW	2.81861
ZCCHC17	TRIM56	2.81842
ZCCHC17	PRF1	2.8166
ZCCHC17	TRAPPC6B	2.71549
ZCCHC17	TM7SF3	2.68466
ZCCHC17	PPP3CB	2.51179
ZCCHC17	GGA2	2.51074
ZCCHC17	MYL6B	2.43678
ZCCHC17	TSEN34	2.41088
ZCCHC17	USP34	2.40454
ZCCHC17	RPS4Y1	2.38363
ZCCHC17	CCL4	2.36677
ZCCHC17	VRK2	2.34846
ZCCHC17	MAP3K13	2.29499
ZCCHC17	MAF1	2.25509
ZCCHC17	ANAPC10	2.2416
ZCCHC17	CD3G	2.21895
ZCCHC17	SLC25A42	2.2162
ZCCHC17	PLEK	2.21494
ZCCHC17	BRI3BP	2.19348
ZCCHC17	DMAP1	2.18988
ZCCHC17	CCNY	2.16589
ZCCHC17	TMEM60	2.16166
ZCCHC17	F2R	2.15287
ZCCHC17	C16orf72	2.09036
ZCCHC17	CUL5	2.06162
ZCCHC17	BCAP29	2.03454
ZCCHC17	ACTA2	2.02679
ZCCHC17	HDAC7	1.98385
ZCCHC17	COQ5	1.97919
ZCCHC17	NDUFB8	1.9626
ZCCHC17	N4BP1	1.96077
ZCCHC17	EFR3A	1.95387
ZCCHC17	KLC1	1.94442
ZCCHC17	SIK3	1.94267
ZCCHC17	ATP2A3	1.93983
ZCCHC17	MYL12A	1.93317
ZCCHC17	FBXL6	1.89142
ZCCHC17	G6PD	1.86496
ZCCHC17	MAPK6	1.83547
ZCCHC17	SNAPIN	1.83518
ZCCHC17	ZNF236	1.81415
ZCCHC17	MAP3K5	1.80649
ZCCHC17	CFLAR	1.75813
ZCCHC17	ACSF3	1.75705
ZCCHC17	KDELR1	1.74845
ZCCHC17	GRHPR	1.73946
ZCCHC17	FRG1	1.73508
ZCCHC17	TDP1	1.69749
ZCCHC17	CDK5RAP3	1.67739
ZCCHC17	COG2	1.67628
ZCCHC17	LMO4	1.6647
ZCCHC17	PRSS23	1.66434
ZCCHC17	CWC27	1.65477
ZCCHC17	SPATS2	1.65125
ZCCHC17	UPF2	1.59321
ZCCHC17	TBC1D17	1.58343
ZCCHC17	C12orf76	1.58311
ZCCHC17	HSD17B8	1.57371
ZCCHC17	MXD1	1.57275
ZCCHC17	HSCB	1.57021
ZCCHC17	SEMA4D	1.56194
ZCCHC17	CRTAP	1.5587
ZCCHC17	DCTN6	1.55741
ZCCHC17	RSRC1	1.55284
ZCCHC17	MRPL38	1.54724
ZCCHC17	ZDHHC3	1.54312
ZCCHC17	ARAF	1.54234
ZCCHC17	EXOC2	1.54148
ZCCHC17	WTAP	1.53636
ZCCHC17	CHMP7	1.53432
ZCCHC17	RDH14	1.52778
ZCCHC17	RFFL	1.52741
ZCCHC17	KIAA0040	1.51559
ZCCHC17	FGR	1.51366
ZCCHC17	XPO4	1.5123
ZCCHC17	KIAA1143	1.48694
ZCCHC17	ADSS	1.45613
ZCCHC17	CALHM2	1.45361
ZCCHC17	BCL2L11	1.44695
ZCCHC17	MCTP2	1.43907
ZCCHC17	ANKRD13D	1.43043
ZCCHC17	GCLM	1.42851
ZCCHC17	LMBRD1	1.42472
ZCCHC17	PEX2	1.41414
ZCCHC17	CST3	1.41115
ZCCHC17	SNX3	1.40619
ZCCHC17	LGALS8	1.40525
ZCCHC17	ZKSCAN1	1.39649
ZCCHC17	KIAA0232	1.39546
ZCCHC17	CHST12	1.3784
ZCCHC17	TYK2	1.37565
ZCCHC17	DOK2	1.37534
ZCCHC17	PIGS	1.37089
ZCCHC17	BNIP2	1.36898
ZCCHC17	SSNA1	1.35873
ZCCHC17	RDH11	1.35726
ZCCHC17	SMARCAD1	1.35556
ZCCHC17	FCGR3A	1.34041
ZCCHC17	IFI27L2	1.33289
ZCCHC17	SEC61G	1.32063
ZCCHC17	CD247	1.31994
ZCCHC17	MITD1	1.31567
ZCCHC17	RASSF1	1.31067
ZCCHC17	CRTAM	1.29956
ZCCHC17	CIAO1	1.29526
ZCCHC17	ZNF138	1.29521
ZCCHC17	SF3A1	1.27791
ZCCHC17	FNDC3B	1.27596
ZCCHC17	ZNF766	1.27049
ZCCHC17	CDIPT	1.26078
ZCCHC17	DYM	1.25587
ZCCHC17	ZNF770	1.25391
ZCCHC17	BTG3	1.24644
ZCCHC17	AKAP9	1.23375
ZCCHC17	PURA	1.22874
ZCCHC17	HECA	1.22697
ZCCHC17	PTPN7	1.22094
ZCCHC17	C14orf119	1.21464
ZCCHC17	VRK3	1.21085
ZCCHC17	PYHIN1	1.2091
ZCCHC17	HAGH	1.19641
ZCCHC17	BPTF	1.18835
ZCCHC17	UBL5	1.17991
ZCCHC17	GUF1	1.17709
ZCCHC17	DTNB	1.17427
ZCCHC17	PTP4A1	1.17139
ZCCHC17	FAM45A	1.15857
ZCCHC17	TTC32	1.15653
ZCCHC17	GMPS	1.15412
ZCCHC17	TRAPPC2	1.15174
ZCCHC17	GRWD1	1.13805
ZCCHC17	TTC38	1.13661
ZCCHC17	SURF4	1.13656
ZCCHC17	MKRN2	1.13274
ZCCHC17	CCM2	1.12815
ZCCHC17	ERCC4	1.12378
ZCCHC17	CD3D	1.11951
ZCCHC17	SRI	1.11808
ZCCHC17	DUSP5	1.11253
ZCCHC17	YIPF3	1.11044
ZCCHC17	DOK1	1.10747
ZCCHC17	PIP4K2A	1.09165
ZCCHC17	ADIPOR2	1.09058
ZCCHC17	GNB5	1.08938
ZCCHC17	APOL1	1.08582
ZCCHC17	MUTYH	1.07643
ZCCHC17	ERICH1	1.07599
ZCCHC17	USP25	1.06552
ZCCHC17	RIC8A	1.06217
ZCCHC17	SEC23B	1.05675
ZCCHC17	POLR2A	1.05653
ZCCHC17	COMMD5	1.05563
ZCCHC17	MEPCE	1.05312
ZCCHC17	FAM126B	1.0489
ZCCHC17	E2F3	1.04826
ZCCHC17	CD2BP2	1.04139
ZCCHC17	MFSD1	1.04065
ZCCHC17	S100PBP	1.04015
ZCCHC17	WDR18	1.03913
ZCCHC17	PRPF39	1.03655
ZCCHC17	ARHGEF9	1.02781
ZCCHC17	MR1	1.02654
ZCCHC17	NKG7	1.02556
ZCCHC17	WDFY1	1.02453
ZCCHC17	UBE2Z	1.02113
ZCCHC17	ATP2B4	1.01988
ZCCHC17	DTHD1	1.01923
ZCCHC17	CAMK2G	1.01711
ZCCHC17	STRADB	1.01634
ZDHHC24	AP2A2	5.0631
ZDHHC24	HOPX	4.73855
ZDHHC24	ARL8A	4.30314
ZDHHC24	MXD4	4.28403
ZDHHC24	EHMT2	4.23806
ZDHHC24	AEBP2	3.79753
ZDHHC24	SPRYD3	3.6988
ZDHHC24	CDKN2A	3.67238
ZDHHC24	RNF44	3.52891
ZDHHC24	ENDOD1	3.31149
ZDHHC24	RERE	3.27739
ZDHHC24	NKG7	3.24059
ZDHHC24	TYROBP	3.15892
ZDHHC24	CST7	3.11935
ZDHHC24	PPOX	2.98582
ZDHHC24	GZMB	2.96039
ZDHHC24	UCP2	2.82731
ZDHHC24	SYNGR1	2.72967
ZDHHC24	LSR	2.6122
ZDHHC24	AOAH	2.49946
ZDHHC24	TRMT6	2.49196
ZDHHC24	FGFBP2	2.48123
ZDHHC24	LGALS1	2.38159
ZDHHC24	ARHGAP26	2.36175
ZDHHC24	UBL3	2.27497
ZDHHC24	S100A9	2.22708
ZDHHC24	CLIC3	2.19342
ZDHHC24	GTSF1	2.18138
ZDHHC24	CAMK2N1	2.14998
ZDHHC24	PDZD8	2.13826
ZDHHC24	GNB2	2.13314
ZDHHC24	FOXO1	2.13099
ZDHHC24	ITPR1	2.12907
ZDHHC24	CSTB	2.10665
ZDHHC24	PLEK	2.07825
ZDHHC24	SLC27A3	1.86974
ZDHHC24	PPP2R2D	1.81288
ZDHHC24	GZMH	1.80217
ZDHHC24	TOX	1.79373
ZDHHC24	KDM5B	1.74671
ZDHHC24	GZMA	1.72293
ZDHHC24	NUDT22	1.64584
ZDHHC24	NMD3	1.64106
ZDHHC24	AGFG2	1.63705
ZDHHC24	RRN3	1.63119
ZDHHC24	EMP3	1.61437
ZDHHC24	DUS1L	1.60494
ZDHHC24	GNLY	1.5874
ZDHHC24	RHOC	1.58661
ZDHHC24	TBC1D5	1.56619
ZDHHC24	GRN	1.56127
ZDHHC24	HIST1H1C	1.56053
ZDHHC24	GSK3B	1.50899
ZDHHC24	CD247	1.50226
ZDHHC24	C11orf49	1.49835
ZDHHC24	HIST1H2BC	1.49189
ZDHHC24	ALKBH4	1.47388
ZDHHC24	RASA1	1.47195
ZDHHC24	C1orf21	1.44639
ZDHHC24	MFSD10	1.44508
ZDHHC24	TSG101	1.43253
ZDHHC24	SIDT1	1.43034
ZDHHC24	DTHD1	1.41878
ZDHHC24	CST3	1.41767
ZDHHC24	MYL6	1.41508
ZDHHC24	PATL2	1.41149
ZDHHC24	IFITM2	1.40771
ZDHHC24	MYL12A	1.39344
ZDHHC24	CSNK1G3	1.37554
ZDHHC24	WDR83	1.36755
ZDHHC24	PHAX	1.35072
ZDHHC24	SYTL1	1.32859
ZDHHC24	IFITM3	1.32631
ZDHHC24	RNF181	1.32
ZDHHC24	GLYCTK	1.31602
ZDHHC24	WRB	1.31486
ZDHHC24	FAM50A	1.294
ZDHHC24	TTC38	1.28783
ZDHHC24	LZIC	1.28515
ZDHHC24	WWP1	1.27908
ZDHHC24	KLF12	1.27726
ZDHHC24	PSMB8	1.25383
ZDHHC24	OTUB1	1.24225
ZDHHC24	SNAPC5	1.23853
ZDHHC24	GTPBP8	1.23118
ZDHHC24	DCTN3	1.22696
ZDHHC24	COX8A	1.19884
ZDHHC24	CLK3	1.18757
ZDHHC24	SHPRH	1.18258
ZDHHC24	CHERP	1.17299
ZDHHC24	MAF1	1.16299
ZDHHC24	PREX1	1.15691
ZDHHC24	LRRC58	1.13631
ZDHHC24	TADA3	1.12847
ZDHHC24	MAPK14	1.12197
ZDHHC24	LAP3	1.12081
ZDHHC24	GABPB2	1.12048
ZDHHC24	PFN1	1.1145
ZDHHC24	IRAK1	1.11181
ZDHHC24	RAC2	1.09847
ZDHHC24	GKAP1	1.09715
ZDHHC24	S100A8	1.09507
ZDHHC24	SLC25A4	1.08797
ZDHHC24	KCMF1	1.08184
ZDHHC24	PCGF1	1.07445
ZDHHC24	CTSW	1.06564
ZDHHC24	NDUFC2	1.0655
ZDHHC24	ZFPL1	1.04594
ZDHHC24	MAT2B	1.03089
ZDHHC24	AGPAT4	1.02338
ZDHHC24	GSR	1.02123
ZDHHC24	CD58	1.01768
ZDHHC24	TRAPPC3	1.01446
ZDHHC24	C12orf75	1.00712
ZDHHC24	RAB37	0.99602
ZDHHC24	XRCC1	0.995181
ZDHHC24	ARL1	0.991915
ZDHHC24	GIPC1	0.972764
ZDHHC24	GAPDH	0.955997
ZDHHC24	TM7SF3	0.955658
ZDHHC24	ARAP1	0.954819
ZDHHC24	PLEKHA2	0.954574
ZDHHC24	MIF4GD	0.946547
ZDHHC24	RHOA	0.945435
ZDHHC24	SH3GLB1	0.935582
ZDHHC24	DALRD3	0.933467
ZDHHC24	GSTP1	0.925735
ZDHHC24	SAP30BP	0.919792
ZDHHC24	DBI	0.915958
ZDHHC24	B4GALT7	0.907288
ZDHHC24	RAB8B	0.9064
ZDHHC24	STK39	0.902591
ZDHHC24	TBX21	0.891863
ZDHHC24	DPYD	0.89052
ZDHHC24	CLTB	0.888245
ZDHHC24	ORC3	0.863129
ZDHHC24	C11orf21	0.862925
ZDHHC24	CCL5	0.861283
ZDHHC24	CREB3	0.860418
ZDHHC24	LASP1	0.857564
ZDHHC24	DYNLL1	0.855776
ZDHHC24	MAP2K4	0.85159
ZDHHC24	SPAG9	0.84919
ZDHHC24	ARFGEF1	0.847517
ZDHHC24	ARRDC1	0.846772
ZDHHC24	RXRB	0.846647
ZDHHC24	PQLC3	0.844348
ZDHHC24	AKAP13	0.837656
ZDHHC24	RALY	0.831706
ZDHHC24	PELP1	0.831008
ZDHHC24	RAC1	0.824955
ZDHHC24	S1PR4	0.820928
ZDHHC24	SCAMP1	0.820764
ZDHHC24	CXorf40B	0.819024
ZDHHC24	STK38	0.814693
ZDHHC24	ECHDC2	0.811957
ZDHHC24	POC5	0.811839
ZDHHC24	FAM13B	0.808576
ZDHHC24	RAP2A	0.807692
ZDHHC24	CYB561	0.806254
ZDHHC24	SHISA5	0.800746
ZDHHC24	CDK12	0.796771
ZDHHC24	EDEM2	0.796729
ZDHHC24	RALB	0.795641
ZDHHC24	RANBP3	0.794462
ZDHHC24	BTBD1	0.793825
ZDHHC24	C11orf1	0.793694
ZDHHC24	OAZ1	0.792664
ZDHHC24	TOLLIP	0.788298
ZDHHC24	SPON2	0.78539
ZDHHC24	SH3BGRL3	0.781152
ZDHHC24	PIH1D1	0.775527
ZDHHC24	SERPINB6	0.775469
ZDHHC24	CCL3L1	0.773759
ZDHHC24	HBA1	0.770757
ZDHHC24	RAB5A	0.770625
ZDHHC24	MRPL23	0.765493
ZDHHC24	MTFP1	0.760629
ZDHHC24	PSMB9	0.759663
ZDHHC24	XCL2	0.756921
ZDHHC24	TMEM175	0.755499
ZDHHC24	CFL1	0.75507
ZDHHC24	POP4	0.75328
ZDHHC24	VEZF1	0.752991
ZDHHC24	CD160	0.751413
ZDHHC24	PF4	0.749539
ZDHHC24	TMEM107	0.744441
ZDHHC24	CHKB	0.742688
ZDHHC24	PCBD1	0.741695
ZDHHC24	F2R	0.740282
ZDHHC24	LIPA	0.734967
ZDHHC24	CD300A	0.724152
ZDHHC24	MDM2	0.722416
ZDHHC24	TGFBR3	0.7207
ZDHHC24	GPKOW	0.712764
ZDHHC24	RCC2	0.712178
ZDHHC24	PPBP	0.709924
ZDHHC24	ZNF639	0.707177
ZDHHC24	ZNFX1	0.70619
ZDHHC24	LIMA1	0.704394
ZFP90	TBL1X	8.23287
ZFP90	SMAD4	7.08489
ZFP90	TSPYL1	4.59275
ZFP90	GTDC1	4.07564
ZFP90	RAD9A	3.91908
ZFP90	NPLOC4	3.67277
ZFP90	ABCC1	3.36724
ZFP90	MLXIP	3.30843
ZFP90	PLEKHF2	3.23441
ZFP90	BLCAP	2.984
ZFP90	EXOC5	2.9579
ZFP90	FBXO33	2.95423
ZFP90	ZFPL1	2.70085
ZFP90	EPS8	2.63612
ZFP90	ZNF770	2.48324
ZFP90	CCL28	2.48271
ZFP90	CBX4	2.46635
ZFP90	PGM1	2.38847
ZFP90	CARD11	2.23091
ZFP90	DPAGT1	2.21948
ZFP90	TMEM140	2.21409
ZFP90	AKTIP	2.20686
ZFP90	CD244	2.19026
ZFP90	PACS1	2.07509
ZFP90	TAF1	2.0587
ZFP90	UNC45A	2.05494
ZFP90	PDCD4	2.00764
ZFP90	EPC2	2.00313
ZFP90	CLASP2	1.83961
ZFP90	PLEKHO1	1.77737
ZFP90	USP33	1.7472
ZFP90	NINJ2	1.74421
ZFP90	ELMO1	1.74071
ZFP90	MAN1B1	1.71472
ZFP90	DHX8	1.71045
ZFP90	METTL3	1.6821
ZFP90	METTL14	1.67772
ZFP90	ABCD4	1.67446
ZFP90	SEC16A	1.65546
ZFP90	LEPROT	1.63164
ZFP90	LLGL2	1.6298
ZFP90	C6orf106	1.6266
ZFP90	NUDT18	1.62517
ZFP90	DUSP11	1.59851
ZFP90	DENND1B	1.5916
ZFP90	CMC1	1.55583
ZFP90	RAPGEF6	1.55171
ZFP90	TXNIP	1.5428
ZFP90	FUBP1	1.53721
ZFP90	ST3GAL5	1.53393
ZFP90	ZNF652	1.49939
ZFP90	ZNF276	1.48117
ZFP90	PLEKHA3	1.4644
ZFP90	HLA-DQA1	1.44908
ZFP90	PCYT1A	1.43033
ZFP90	USP11	1.42372
ZFP90	ANKRD26	1.42093
ZFP90	SPRYD3	1.40584
ZFP90	FCRL3	1.40412
ZFP90	PLIN3	1.39154
ZFP90	FUCA2	1.36679
ZFP90	LETMD1	1.36364
ZFP90	ARRDC3	1.32854
ZFP90	TMEM128	1.31436
ZFP90	MTR	1.31278
ZFP90	NLRC3	1.27138
ZFP90	TBCK	1.26195
ZFP90	BCAS4	1.24021
ZFP90	LZIC	1.2246
ZFP90	STX17	1.2206
ZFP90	HIVEP2	1.21906
ZFP90	CCDC112	1.20446
ZFP90	NSMAF	1.19217
ZFP90	SCAI	1.18613
ZFP90	ZFY	1.15292
ZFP90	LANCL1	1.15103
ZFP90	DENND4C	1.13142
ZFP90	SELL	1.10712
ZFP90	KRIT1	1.09157
ZFP90	LYPLAL1	1.0901
ZFP90	PRDM4	1.08945
ZFP90	SARS	1.08698
ZFP90	SMPD1	1.07686
ZFP90	STAT1	1.06675
ZFP90	RABGAP1L	1.06523
ZFP90	TMX3	1.05848
ZFP90	NCK2	1.05646
ZFP90	EPSTI1	1.04637
ZFP90	KIAA2026	1.0388
ZFP90	HERC6	1.03873
ZFP90	NR1H2	1.03826
ZFP90	FXYD7	1.03343
ZFP90	CHIC2	1.03235
ZFP90	PQLC1	1.00938
ZFP90	NDUFAF1	1.00755
ZFP90	CHCHD7	0.999263
ZFP90	UHRF2	0.993421
ZFP90	FBXW11	0.993252
ZFP90	PRPF18	0.988568
ZFP90	SDF4	0.988405
ZFP90	TNFSF14	0.984547
ZFP90	ORMDL3	0.981881
ZFP90	BAG5	0.975783
ZFP90	HLA-DMB	0.972858
ZFP90	GON4L	0.969015
ZFP90	EIF5A2	0.964669
ZFP90	MTF1	0.961335
ZFP90	MMAB	0.960481
ZFP90	S100A12	0.953665
ZFP90	CCL4L2	0.952234
ZFP90	SGK1	0.948835
ZFP90	KDM4C	0.947485
ZFP90	TDP1	0.946984
ZFP90	SYNRG	0.94608
ZFP90	PIK3AP1	0.939978
ZFP90	PPM1M	0.936851
ZFP90	IL27RA	0.929664
ZFP90	HLA-DQA2	0.926078
ZFP90	TCEAL8	0.924861
ZFP90	AKR1C3	0.915705
ZFP90	IFNGR1	0.914211
ZFP90	MGAT1	0.902982
ZFP90	OGT	0.89625
ZFP90	ABTB1	0.896246
ZFP90	PKN1	0.893752
ZFP90	ULK3	0.880817
ZFP90	SEL1L3	0.880233
ZFP90	PHF21A	0.877251
ZFP90	TIGIT	0.876994
ZFP90	CCNL2	0.864868
ZFP90	BCL10	0.861169
ZFP90	PTS	0.856875
ZFP90	IFIT2	0.849461
ZFP90	EFTUD2	0.840164
ZFP90	ELOF1	0.837073
ZFP90	ELP3	0.831641
ZFP90	SYNGR1	0.827906
ZFP90	SND1	0.825373
ZFP90	PRKAG1	0.820436
ZFP90	CCL3L1	0.815652
ZFP90	ORAOV1	0.814605
ZFP90	AKT2	0.811721
ZFP90	MAN2A1	0.807674
ZFP90	C6orf89	0.803017
ZFP90	NRGN	0.80256
ZFP90	MPPE1	0.800299
ZFP90	UBE2Q2	0.795376
ZFP90	BNIP1	0.79504
ZFP90	TOR1B	0.792377
ZFP90	TRAPPC6A	0.791173
ZFP90	POLM	0.789615
ZFP90	KLRG1	0.785166
ZFP90	CCDC22	0.785009
ZFP90	CRTAM	0.784297
ZFP90	PILRB	0.783322
ZFP90	STX16	0.778509
ZFP90	MRPL18	0.772173
ZFP90	IFT57	0.764413
ZFP90	NR3C1	0.75771
ZFP90	FNDC3B	0.756062
ZFP90	RAP1GAP2	0.754759
ZFP90	C1orf162	0.75413
ZFP90	CLEC2D	0.751208
ZFP90	MADD	0.750209
ZFP90	JMJD4	0.750046
ZFP90	ZC3H6	0.745007
ZFP90	IFI44L	0.743098
ZFP90	ASCL2	0.736759
ZFP90	HLA-DMA	0.735245
ZFP90	WARS	0.734481
ZFP90	EID3	0.733091
ZFP90	EIF4E2	0.731993
ZFP90	SLC30A7	0.718335
ZFP90	HSPA1A	0.717414
ZFP90	ELL	0.713281
ZFP90	ATG4D	0.710174
ZFP90	WDR13	0.709038
ZFP90	SLC30A9	0.70538
ZFP90	TRRAP	0.704774
ZFP90	IFIT5	0.702534
ZFP90	ADI1	0.694289
ZFP90	FBXL15	0.691545
ZFP90	HERC5	0.681731
ZFP90	PRMT3	0.679911
ZFP90	MED28	0.678
ZFP90	BCKDHA	0.676573
ZFP90	ANXA2	0.674519
ZFP90	SP4	0.672854
ZFP90	FLYWCH2	0.666996
ZFP90	GRN	0.663854
ZFP90	XCL2	0.660204
ZFP90	PDK3	0.652414
ZFP90	MED15	0.649938
ZFP90	GYG1	0.643596
ZFP90	CD300A	0.638752
ZFP90	TTC38	0.637909
ZFP90	BBX	0.632541
ZFP90	RPS6KB1	0.62894
ZFP90	MRPL38	0.628719
ZFP90	DPM1	0.625583
ZFX	XIST	5.59642
ZFX	PLEKHB1	4.6926
ZFX	RPS4Y1	4.134
ZFX	MFSD5	4.04779
ZFX	RNF44	3.7252
ZFX	SLC9A8	2.84507
ZFX	GLB1	2.69815
ZFX	EPM2AIP1	2.5765
ZFX	PGM1	2.55415
ZFX	DCAF16	2.4784
ZFX	PPOX	2.46587
ZFX	PAG1	2.41016
ZFX	OAS3	2.13287
ZFX	ADAM17	2.12374
ZFX	SF3B1	2.10466
ZFX	TYMP	1.89618
ZFX	DTX3L	1.8393
ZFX	ATP6AP1	1.77486
ZFX	ITGAM	1.75991
ZFX	FRA10AC1	1.63736
ZFX	AFTPH	1.53547
ZFX	NUMA1	1.47576
ZFX	REXO4	1.46335
ZFX	NAGK	1.42859
ZFX	CDC42	1.40191
ZFX	SUPT3H	1.38918
ZFX	BAK1	1.37472
ZFX	MAP3K11	1.36784
ZFX	SENP7	1.35475
ZFX	SH3GL1	1.30376
ZFX	ABCD3	1.30158
ZFX	ARL6IP1	1.29328
ZFX	TRRAP	1.28962
ZFX	AQR	1.28734
ZFX	DUS1L	1.26757
ZFX	PRR5	1.23884
ZFX	TMEM116	1.23707
ZFX	PLA2G12A	1.23367
ZFX	TNF	1.23314
ZFX	VAV1	1.21841
ZFX	PPM1A	1.20617
ZFX	PIK3R1	1.19477
ZFX	C1orf162	1.18709
ZFX	PEX6	1.18512
ZFX	CDIPT	1.15874
ZFX	VEZT	1.15534
ZFX	SEPHS2	1.14602
ZFX	SECISBP2L	1.14143
ZFX	ZNF148	1.11896
ZFX	TOB2	1.11554
ZFX	TRIP12	1.11002
ZFX	PCMT1	1.1008
ZFX	C1RL	1.0834
ZFX	THEM4	1.07289
ZFX	DENND1C	1.06997
ZFX	DPP8	1.06319
ZFX	XPC	1.06108
ZFX	CCL4L2	1.05643
ZFX	PIGC	1.03928
ZFX	METRN	1.03729
ZFX	FNDC3B	1.01835
ZFX	CDK12	1.01826
ZFX	ZNF91	1.00667
ZFX	ANKRD49	1.00502
ZFX	NDUFAF4	1.00009
ZFX	MED17	0.998461
ZFX	TTF2	0.996139
ZFX	GMEB1	0.990401
ZFX	TSPYL1	0.987027
ZFX	KDM3A	0.984072
ZFX	PLIN3	0.984048
ZFX	DENND4C	0.979478
ZFX	NLRC5	0.97673
ZFX	KLRF1	0.968375
ZFX	SPG7	0.939085
ZFX	HK1	0.932705
ZFX	CD244	0.931767
ZFX	IER3	0.929114
ZFX	TMEM87B	0.927983
ZFX	FHL3	0.920287
ZFX	EVI2B	0.911338
ZFX	KCNA3	0.910622
ZFX	SLC30A7	0.90636
ZFX	HMBOX1	0.904158
ZFX	HPS3	0.899769
ZFX	PHF1	0.898722
ZFX	FADD	0.895447
ZFX	GTF2B	0.895039
ZFX	RARA	0.894613
ZFX	HUWE1	0.885614
ZFX	RCN1	0.865347
ZFX	HSPA1A	0.858793
ZFX	AUTS2	0.858729
ZFX	UBE2E1	0.85671
ZFX	PRKACB	0.84816
ZFX	TRAPPC8	0.846786
ZFX	SIAH2	0.843585
ZFX	HSD17B12	0.842274
ZFX	ABTB1	0.840766
ZFX	TNRC6C	0.837467
ZFX	SQSTM1	0.835569
ZFX	PCMTD1	0.833342
ZFX	PPP6R3	0.833093
ZFX	SON	0.830871
ZFX	SSBP4	0.827125
ZFX	CRTAM	0.823334
ZFX	BCAS4	0.822709
ZFX	IKZF1	0.820578
ZFX	MGA	0.815327
ZFX	MFSD6	0.806486
ZFX	MED23	0.803477
ZFX	PDS5B	0.799736
ZFX	VRK3	0.792568
ZFX	VEZF1	0.78619
ZFX	SNRNP200	0.782953
ZFX	ST3GAL1	0.781617
ZFX	PPP3CA	0.780507
ZFX	MOAP1	0.780197
ZFX	PEPD	0.778504
ZFX	ZMYM2	0.774102
ZFX	VPS39	0.770662
ZFX	YIPF4	0.76553
ZFX	ORMDL3	0.761947
ZFX	RELA	0.761916
ZFX	IER5L	0.761871
ZFX	TTC17	0.756783
ZFX	ZNF101	0.753138
ZFX	IFI27	0.75224
ZFX	G2E3	0.751305
ZFX	C11orf21	0.747165
ZFX	BTN3A1	0.746051
ZFX	IREB2	0.735666
ZFX	LARP1	0.729141
ZFX	TCTN3	0.728931
ZFX	NBAS	0.728094
ZFX	B3GALT4	0.727011
ZFX	AGAP2	0.723751
ZFX	GOLGB1	0.720385
ZFX	LRCH3	0.714201
ZFX	NMD3	0.711086
ZFX	STT3B	0.710944
ZFX	UTY	0.708715
ZFX	DENND4B	0.707276
ZFX	RBM4	0.706475
ZFX	C3orf58	0.703379
ZFX	HADHB	0.699895
ZFX	ATXN3	0.697011
ZFX	KLRD1	0.68882
ZFX	MDN1	0.686909
ZFX	EXOC7	0.685425
ZFX	CYB561D2	0.683842
ZFX	SOS1	0.683424
ZFX	RB1CC1	0.678385
ZFX	LPCAT4	0.678099
ZFX	CDC42EP3	0.678027
ZFX	MED1	0.677682
ZFX	SCML4	0.676182
ZFX	SRRM2	0.674678
ZFX	C15orf61	0.672373
ZFX	DYNC1H1	0.659992
ZFX	GIMAP6	0.654147
ZFX	ZNF330	0.654108
ZFX	RPRD1B	0.65329
ZFX	MYOM2	0.652317
ZFX	CTSZ	0.645199
ZFX	TNFRSF10A	0.636032
ZFX	SBK1	0.628808
ZFX	BAZ2A	0.626758
ZFX	PELI1	0.626166
ZFX	PIK3C3	0.622739
ZFX	DUSP22	0.616863
ZFX	GTF2I	0.614519
ZFX	POGZ	0.612942
ZFX	YPEL2	0.612357
ZFX	ZNF600	0.606415
ZFX	TBC1D22A	0.605209
ZFX	ZFY	0.602777
ZFX	CUL1	0.599671
ZFX	STAG1	0.597562
ZFX	VAV3	0.595896
ZFX	TRIM25	0.595838
ZFX	PREP	0.593064
ZFX	DDIT4	0.592146
ZFX	CASP8AP2	0.591368
ZFX	SPARC	0.589357
ZFX	GLOD4	0.586644
ZFX	MTMR9	0.586019
ZFX	ACBD5	0.582602
ZFX	RRP9	0.580235
ZFX	WDR13	0.579225
ZFX	KPNA5	0.578934
ZFX	CXXC5	0.569689
ZFX	NEK7	0.569091
ZFX	CMTM3	0.561546
ZFX	CBLB	0.559289
ZFX	RAB5C	0.555437
ZFX	PGGT1B	0.553386
ZFX	NSMAF	0.552299
ZFX	NDUFA5	0.549338
ZFX	NBEAL2	0.545388
ZHX1	DCAF16	4.60774
ZHX1	GTF2H1	3.18343
ZHX1	PVT1	3.04292
ZHX1	CCL3L1	2.81833
ZHX1	MAN2B1	2.75376
ZHX1	PSPC1	2.3736
ZHX1	CCNT1	2.32907
ZHX1	MID1IP1	2.21701
ZHX1	TMEM60	2.17856
ZHX1	ORMDL2	2.15993
ZHX1	PAM	1.89371
ZHX1	C5orf15	1.89008
ZHX1	TCEAL3	1.78852
ZHX1	BPGM	1.71715
ZHX1	IFI27	1.70736
ZHX1	THAP6	1.68973
ZHX1	SMPD4	1.63676
ZHX1	NUMB	1.51421
ZHX1	DDX19A	1.49093
ZHX1	CPSF2	1.48736
ZHX1	C6orf62	1.4736
ZHX1	MIA2	1.47195
ZHX1	FBXO42	1.40837
ZHX1	VAMP7	1.38554
ZHX1	ING4	1.38029
ZHX1	LYPLAL1	1.36793
ZHX1	STX4	1.36776
ZHX1	PIM1	1.34921
ZHX1	ZNF92	1.34156
ZHX1	RAB11FIP1	1.25766
ZHX1	NFIC	1.25042
ZHX1	CRYZL1	1.24282
ZHX1	IFNG	1.2328
ZHX1	RABGGTA	1.1776
ZHX1	CPPED1	1.1764
ZHX1	SNRNP48	1.16416
ZHX1	RTN3	1.16103
ZHX1	TOX	1.15932
ZHX1	BCL10	1.15009
ZHX1	WDR18	1.12354
ZHX1	POLK	1.12124
ZHX1	ARF3	1.12083
ZHX1	CBLL1	1.11807
ZHX1	FCRL6	1.08034
ZHX1	RPRD2	1.0436
ZHX1	NUFIP2	1.01477
ZHX1	FBXO3	0.97838
ZHX1	BSDC1	0.975288
ZHX1	YEATS4	0.969093
ZHX1	FARSB	0.959048
ZHX1	VRK2	0.92943
ZHX1	ARFIP1	0.92352
ZHX1	CHIC2	0.923348
ZHX1	MAP3K11	0.917608
ZHX1	HAT1	0.911697
ZHX1	ATM	0.905527
ZHX1	CD84	0.900869
ZHX1	RNASEK	0.897989
ZHX1	ITPRIP	0.895408
ZHX1	CA5B	0.885
ZHX1	ZBTB44	0.879176
ZHX1	BCL2	0.872324
ZHX1	BARD1	0.869549
ZHX1	DPH1	0.869226
ZHX1	KPNA5	0.862367
ZHX1	YTHDC2	0.861445
ZHX1	PPM1K	0.84168
ZHX1	PPIL4	0.831212
ZHX1	TBC1D17	0.825227
ZHX1	SLC35E3	0.810262
ZHX1	HSCB	0.799129
ZHX1	GYG1	0.773731
ZHX1	BTBD1	0.765788
ZHX1	GOPC	0.762288
ZHX1	DAP	0.745545
ZHX1	TP53BP1	0.744131
ZHX1	NR2C1	0.736303
ZHX1	PDS5B	0.727452
ZHX1	NDUFA13	0.723342
ZHX1	RAB33A	0.719783
ZHX1	PPP3CB	0.719578
ZHX1	TMEM140	0.719388
ZHX1	TRIM26	0.716997
ZHX1	ZNF138	0.700887
ZHX1	DHRS4L2	0.698236
ZHX1	ABHD3	0.693362
ZHX1	ECD	0.678228
ZHX1	IPO8	0.677789
ZHX1	ITPKB	0.671077
ZHX1	PIM2	0.666411
ZHX1	ZMAT2	0.664264
ZHX1	CXorf38	0.656308
ZHX1	SLC2A1	0.654494
ZHX1	CYP51A1	0.650844
ZHX1	USP48	0.649017
ZHX1	SUPT5H	0.647397
ZHX1	R3HCC1	0.645682
ZHX1	TPD52L2	0.644953
ZHX1	MKRN2	0.641559
ZHX1	ADNP2	0.631906
ZHX1	RAB1A	0.630849
ZHX1	TFRC	0.628476
ZHX1	PHF12	0.627872
ZHX1	PIGK	0.624901
ZHX1	RNF34	0.623272
ZHX1	ZCCHC8	0.621808
ZHX1	SNX2	0.62135
ZHX1	GPR137	0.621282
ZHX1	MTF1	0.612065
ZHX1	LYRM2	0.610787
ZHX1	VOPP1	0.609819
ZHX1	DNLZ	0.609264
ZHX1	SRRT	0.607655
ZHX1	PRDM1	0.604223
ZHX1	U2AF1L4	0.601903
ZHX1	SPAG9	0.599552
ZHX1	PPWD1	0.591435
ZHX1	ANXA7	0.589541
ZHX1	HBP1	0.586382
ZHX1	RICTOR	0.579859
ZHX1	PLEC	0.57779
ZHX1	MON2	0.577472
ZHX1	MTRNR2L8	0.57595
ZHX1	PRDM4	0.574447
ZHX1	MYO6	0.571399
ZHX1	TRAPPC8	0.570498
ZHX1	RASA1	0.568346
ZHX1	HEBP2	0.566907
ZHX1	ZNF720	0.566121
ZHX1	GOLGA8B	0.564165
ZHX1	BRI3	0.561182
ZHX1	PACS1	0.556333
ZHX1	CISD2	0.551629
ZHX1	CCPG1	0.548968
ZHX1	TRAF1	0.548368
ZHX1	VPS37A	0.546172
ZHX1	MSC	0.545246
ZHX1	KIF21A	0.543016
ZHX1	CENPH	0.539044
ZHX1	ATG4B	0.535751
ZHX1	CAMTA1	0.532152
ZHX1	SH3BP1	0.530416
ZHX1	PHYH	0.527796
ZHX1	METTL14	0.523009
ZHX1	TOR1AIP1	0.522143
ZHX1	BAG3	0.519352
ZHX1	FKBP15	0.518216
ZHX1	C1orf162	0.518131
ZHX1	HPS4	0.51602
ZHX1	CCL4L2	0.512397
ZHX1	EIF2B1	0.511852
ZHX1	PRR7	0.510563
ZHX1	LAS1L	0.507329
ZHX1	DBF4	0.506427
ZHX1	MSRA	0.506224
ZHX1	HLA-DQA2	0.499074
ZHX1	THG1L	0.496987
ZHX1	CDC73	0.494762
ZHX1	WDR36	0.494399
ZHX1	TRPS1	0.493787
ZHX1	MAGEF1	0.489052
ZHX1	GLYR1	0.488791
ZHX1	EXOSC5	0.488208
ZHX1	TIFA	0.483756
ZHX1	CNST	0.48211
ZHX1	ZNF581	0.480935
ZHX1	CHRNB1	0.479455
ZHX1	RBM5	0.478016
ZHX1	RHOT1	0.47691
ZHX1	TAB2	0.471793
ZHX1	TTC37	0.471562
ZHX1	WDR5	0.467585
ZHX1	GSTM4	0.466998
ZHX1	HIST1H3A	0.465017
ZHX1	VEZT	0.463834
ZHX1	POLR3C	0.458343
ZHX1	PCYT1A	0.458181
ZHX1	NPRL2	0.456497
ZHX1	CAMK4	0.454956
ZHX1	DCUN1D1	0.450938
ZHX1	PDE6D	0.447896
ZHX1	MALT1	0.447141
ZHX1	RP9	0.446511
ZHX1	CRTC2	0.444587
ZHX1	AKTIP	0.444315
ZHX1	ING3	0.444008
ZHX1	C11orf49	0.441304
ZHX1	ARFGEF1	0.441189
ZHX1	CTNNBIP1	0.438063
ZHX1	GOLT1B	0.43656
ZHX1	PIBF1	0.436499
ZHX1	CD226	0.43646
ZHX1	BIRC3	0.436257
ZHX1	PPM1M	0.434573
ZHX1	MKL1	0.432535
ZHX1	TBCK	0.430198
ZHX1	INTS8	0.428874
ZHX1	EIF4EBP2	0.426752
ZHX1	RBL1	0.424774
ZHX1	SERPINB1	0.422543
ZKSCAN1	LATS1	9.04127
ZKSCAN1	TRIM37	5.84265
ZKSCAN1	ZNF791	4.91725
ZKSCAN1	B4GALT1	4.75287
ZKSCAN1	CASP8AP2	4.36876
ZKSCAN1	RAB9A	4.34933
ZKSCAN1	G2E3	4.11642
ZKSCAN1	OSBPL2	3.98327
ZKSCAN1	GNB5	3.63148
ZKSCAN1	ZMYND8	3.56097
ZKSCAN1	STAM	3.29129
ZKSCAN1	TP53BP2	3.29033
ZKSCAN1	ZNF224	3.12295
ZKSCAN1	RNF130	3.08576
ZKSCAN1	NAA30	3.08434
ZKSCAN1	MAST3	3.03252
ZKSCAN1	ST6GAL1	2.80958
ZKSCAN1	AKT1	2.75808
ZKSCAN1	CTNNBIP1	2.6872
ZKSCAN1	RASGRP1	2.62749
ZKSCAN1	GLG1	2.46174
ZKSCAN1	SEC31A	2.43646
ZKSCAN1	EPB41	2.32284
ZKSCAN1	KDSR	2.28023
ZKSCAN1	ZRSR2	2.26428
ZKSCAN1	HDAC8	2.22006
ZKSCAN1	DTX3L	2.21902
ZKSCAN1	CYLD	2.19779
ZKSCAN1	ZEB2	2.18162
ZKSCAN1	FBXO32	2.15016
ZKSCAN1	TRIP4	2.13677
ZKSCAN1	GIMAP5	2.05696
ZKSCAN1	TNRC6B	2.01572
ZKSCAN1	MAF	2.01391
ZKSCAN1	ZBTB20	2.00143
ZKSCAN1	SDCBP	2.0006
ZKSCAN1	ARRDC1	1.94619
ZKSCAN1	DTHD1	1.94587
ZKSCAN1	MSL3	1.93115
ZKSCAN1	SNAP47	1.86574
ZKSCAN1	SERINC3	1.85486
ZKSCAN1	BTN3A1	1.83987
ZKSCAN1	CCNK	1.83673
ZKSCAN1	CYTH1	1.83649
ZKSCAN1	MYO6	1.7708
ZKSCAN1	ZNF292	1.77
ZKSCAN1	FAM102A	1.7666
ZKSCAN1	POLK	1.74775
ZKSCAN1	PTPRC	1.73537
ZKSCAN1	MED16	1.72747
ZKSCAN1	POLM	1.72083
ZKSCAN1	ANKAR	1.69406
ZKSCAN1	CDC37L1	1.68621
ZKSCAN1	MCTP2	1.68493
ZKSCAN1	PPIL2	1.65617
ZKSCAN1	TMEM19	1.64626
ZKSCAN1	MAP3K7	1.64573
ZKSCAN1	BICD2	1.64201
ZKSCAN1	SNX4	1.63566
ZKSCAN1	MED6	1.57109
ZKSCAN1	GOSR1	1.5607
ZKSCAN1	TRAPPC6A	1.54002
ZKSCAN1	DYM	1.53623
ZKSCAN1	LNPEP	1.51233
ZKSCAN1	CALCOCO1	1.50573
ZKSCAN1	OGT	1.48196
ZKSCAN1	GAB3	1.45856
ZKSCAN1	MSL1	1.45513
ZKSCAN1	CNOT3	1.44677
ZKSCAN1	KLF9	1.44292
ZKSCAN1	TOR3A	1.43861
ZKSCAN1	RCOR3	1.42576
ZKSCAN1	NOTCH2	1.41878
ZKSCAN1	FASTKD2	1.40859
ZKSCAN1	CYB561	1.40507
ZKSCAN1	UBE3C	1.39919
ZKSCAN1	JAK3	1.39825
ZKSCAN1	PTPRJ	1.39688
ZKSCAN1	EIF4B	1.38741
ZKSCAN1	THAP6	1.3809
ZKSCAN1	OXNAD1	1.37793
ZKSCAN1	VAMP7	1.34769
ZKSCAN1	COASY	1.34496
ZKSCAN1	TMEM170A	1.33396
ZKSCAN1	ATP8A1	1.33252
ZKSCAN1	IL21R	1.30752
ZKSCAN1	SNX1	1.30001
ZKSCAN1	UBAP1	1.29948
ZKSCAN1	SEC24C	1.29931
ZKSCAN1	SORBS3	1.28816
ZKSCAN1	LAIR1	1.28313
ZKSCAN1	ANAPC1	1.28232
ZKSCAN1	ORC4	1.27759
ZKSCAN1	UBE2F	1.27663
ZKSCAN1	GPR65	1.2743
ZKSCAN1	ATAD2B	1.27404
ZKSCAN1	SNTB1	1.23697
ZKSCAN1	SMG7	1.23469
ZKSCAN1	RRAGA	1.23235
ZKSCAN1	2021-03-07	1.22133
ZKSCAN1	VPS13C	1.21942
ZKSCAN1	RNGTT	1.19122
ZKSCAN1	TRAF7	1.17567
ZKSCAN1	ITCH	1.17506
ZKSCAN1	AMMECR1	1.16974
ZKSCAN1	MECP2	1.16514
ZKSCAN1	SUMF2	1.16084
ZKSCAN1	SMARCA2	1.15444
ZKSCAN1	MSI2	1.15198
ZKSCAN1	TNFRSF10A	1.14409
ZKSCAN1	TSC22D2	1.13298
ZKSCAN1	ZNF146	1.12925
ZKSCAN1	ACP5	1.12431
ZKSCAN1	SKAP2	1.1206
ZKSCAN1	DCAF7	1.11204
ZKSCAN1	RAB5B	1.10769
ZKSCAN1	PLEKHB2	1.10717
ZKSCAN1	TMX2	1.10343
ZKSCAN1	TDRD3	1.09174
ZKSCAN1	SYNE1	1.08154
ZKSCAN1	CCNY	1.07734
ZKSCAN1	RPAP3	1.06896
ZKSCAN1	SUPT3H	1.06164
ZKSCAN1	TRPM7	1.05978
ZKSCAN1	PHACTR2	1.05402
ZKSCAN1	NHLRC3	1.05351
ZKSCAN1	LPCAT4	1.03462
ZKSCAN1	ARL6IP1	1.0315
ZKSCAN1	CAPG	1.02926
ZKSCAN1	WWP2	1.02833
ZKSCAN1	KDM1A	1.02621
ZKSCAN1	CSNK1G3	1.0226
ZKSCAN1	C12orf65	1.01826
ZKSCAN1	NUP93	1.01779
ZKSCAN1	CRTC2	1.01053
ZKSCAN1	RALGAPB	1.00994
ZKSCAN1	CBL	1.00229
ZKSCAN1	SH3BP2	0.993678
ZKSCAN1	RHOC	0.989178
ZKSCAN1	SYS1	0.98894
ZKSCAN1	FBRS	0.98758
ZKSCAN1	ALKBH6	0.98715
ZKSCAN1	CASP6	0.986799
ZKSCAN1	PNRC2	0.979328
ZKSCAN1	AQR	0.97809
ZKSCAN1	ATR	0.973644
ZKSCAN1	NUMA1	0.968228
ZKSCAN1	AGGF1	0.967138
ZKSCAN1	PLIN3	0.96359
ZKSCAN1	IRF9	0.95991
ZKSCAN1	GIMAP1	0.955684
ZKSCAN1	ANKRD12	0.953201
ZKSCAN1	KCNA3	0.951284
ZKSCAN1	PRCP	0.949804
ZKSCAN1	IL16	0.949287
ZKSCAN1	HBB	0.94476
ZKSCAN1	ACIN1	0.944694
ZKSCAN1	TNFAIP8L2	0.943674
ZKSCAN1	ACSL3	0.934887
ZKSCAN1	ITPRIP	0.930349
ZKSCAN1	ZNF92	0.928486
ZKSCAN1	AKR1C3	0.923194
ZKSCAN1	CDC14A	0.921254
ZKSCAN1	HELZ	0.912507
ZKSCAN1	AKNA	0.909733
ZKSCAN1	MDP1	0.899483
ZKSCAN1	WWOX	0.896513
ZKSCAN1	NCOA3	0.89634
ZKSCAN1	ATAD1	0.888598
ZKSCAN1	DHRS3	0.880017
ZKSCAN1	PVRIG	0.873291
ZKSCAN1	NCOA6	0.871153
ZKSCAN1	DENND1C	0.869966
ZKSCAN1	JAK2	0.867522
ZKSCAN1	VCPIP1	0.866793
ZKSCAN1	ZNF683	0.861898
ZKSCAN1	RBPJ	0.861198
ZKSCAN1	UBE2D3	0.860538
ZKSCAN1	ITFG1	0.858494
ZKSCAN1	PHLDB3	0.855837
ZKSCAN1	THRA	0.85432
ZKSCAN1	KDM4C	0.852987
ZKSCAN1	GFER	0.847161
ZKSCAN1	SLC6A6	0.846021
ZKSCAN1	HELB	0.840726
ZKSCAN1	MAGT1	0.839788
ZKSCAN1	FNDC3B	0.83871
ZKSCAN1	N4BP2L2	0.838556
ZKSCAN1	SELL	0.834073
ZKSCAN1	ASCC1	0.832421
ZKSCAN1	SNRK	0.830944
ZKSCAN1	SLC4A7	0.828986
ZKSCAN1	ITPR2	0.826624
ZKSCAN1	ATP6V1H	0.82463
ZKSCAN1	NUCB2	0.823889
ZKSCAN1	HACL1	0.823229
ZKSCAN1	GTF3C1	0.823187
ZKSCAN1	POLR3GL	0.823184
ZKSCAN1	ACBD5	0.820645
ZKSCAN1	CES1	0.815609
ZNF10	GOLGA8B	7.39492
ZNF10	KBTBD3	7.04678
ZNF10	ZNF335	5.94247
ZNF10	ZBTB10	5.50166
ZNF10	GPR183	4.86305
ZNF10	MLXIP	4.68655
ZNF10	LYZ	4.5687
ZNF10	SOCS2	4.50151
ZNF10	CISH	4.4892
ZNF10	SUPT3H	4.45262
ZNF10	PPP1R3E	4.24079
ZNF10	SNX9	3.98278
ZNF10	GLYCTK	3.6837
ZNF10	PLEKHA1	3.64687
ZNF10	CLU	3.6267
ZNF10	NELL2	3.58554
ZNF10	OXNAD1	3.51916
ZNF10	CDC14A	3.45867
ZNF10	LMBR1L	3.37965
ZNF10	KLF9	3.34576
ZNF10	MAF	3.17131
ZNF10	RHBDF2	2.94771
ZNF10	SGK1	2.93981
ZNF10	ZNF652	2.8827
ZNF10	ZNF91	2.8685
ZNF10	PGS1	2.84307
ZNF10	NINJ2	2.7865
ZNF10	SH3YL1	2.78641
ZNF10	GNPTG	2.71707
ZNF10	VAPB	2.71323
ZNF10	PF4	2.66935
ZNF10	PHF12	2.66691
ZNF10	PCMTD2	2.6406
ZNF10	SYPL1	2.60351
ZNF10	OAZ2	2.5886
ZNF10	BEX4	2.44633
ZNF10	CREB3L2	2.42035
ZNF10	CITED4	2.41462
ZNF10	USP46	2.40831
ZNF10	VPS13D	2.39661
ZNF10	RAB11FIP1	2.37953
ZNF10	CUX1	2.37514
ZNF10	IKBKB	2.35685
ZNF10	RCAN3	2.33264
ZNF10	AGPAT4	2.33261
ZNF10	CCDC92	2.30771
ZNF10	ATP9B	2.30012
ZNF10	SERPINA1	2.28899
ZNF10	TNFRSF10A	2.2731
ZNF10	MGA	2.17401
ZNF10	MAP4K5	2.16864
ZNF10	HIST1H2BC	2.16534
ZNF10	PASK	2.14606
ZNF10	LEF1	2.13568
ZNF10	DUSP10	2.08933
ZNF10	COX10	2.05249
ZNF10	HEXIM1	2.03553
ZNF10	SLCO3A1	2.0007
ZNF10	CD4	1.99937
ZNF10	BACH2	1.9708
ZNF10	RAB6A	1.96496
ZNF10	PELI1	1.95823
ZNF10	RBM23	1.90179
ZNF10	NR1D2	1.8964
ZNF10	MGAT4A	1.85665
ZNF10	RPRD1A	1.85361
ZNF10	TBC1D10A	1.8345
ZNF10	NRGN	1.81541
ZNF10	USP36	1.79617
ZNF10	ANKRD12	1.78831
ZNF10	ZFAND1	1.77854
ZNF10	RFX5	1.76807
ZNF10	CBX4	1.75432
ZNF10	LEPROTL1	1.73483
ZNF10	E4F1	1.71833
ZNF10	ABCD4	1.69183
ZNF10	FXYD7	1.67989
ZNF10	TBC1D19	1.64507
ZNF10	SLC41A3	1.64491
ZNF10	ABHD2	1.6418
ZNF10	PRKCA	1.6182
ZNF10	C1orf162	1.61688
ZNF10	TNF	1.60736
ZNF10	GNLY	1.59764
ZNF10	DAAM1	1.58153
ZNF10	KLHL24	1.58103
ZNF10	DDX6	1.53053
ZNF10	TSEN34	1.52235
ZNF10	C6orf226	1.51859
ZNF10	BIRC3	1.49231
ZNF10	P2RY10	1.48182
ZNF10	FRAT2	1.47685
ZNF10	GLS	1.46037
ZNF10	TTTY15	1.44004
ZNF10	PIK3IP1	1.41768
ZNF10	ZNF609	1.40273
ZNF10	LGALS1	1.38996
ZNF10	PIGS	1.38633
ZNF10	ANKZF1	1.37284
ZNF10	CAMK4	1.36745
ZNF10	ABLIM1	1.36739
ZNF10	PLEKHB1	1.36597
ZNF10	MAPK8IP3	1.35763
ZNF10	RAB3GAP2	1.35015
ZNF10	DOCK10	1.34611
ZNF10	CWC27	1.32662
ZNF10	PKN1	1.32435
ZNF10	TMX3	1.31402
ZNF10	DDHD1	1.31208
ZNF10	LTA	1.31057
ZNF10	RGS9	1.30131
ZNF10	C6orf48	1.29166
ZNF10	ZNF277	1.28587
ZNF10	ADPRHL2	1.27977
ZNF10	SLC15A4	1.27779
ZNF10	ACTN1	1.27594
ZNF10	LRCH1	1.26684
ZNF10	SEC31A	1.24327
ZNF10	GAB3	1.23142
ZNF10	NDRG1	1.22791
ZNF10	GATAD2B	1.22502
ZNF10	FAS	1.21436
ZNF10	PRKAR2A	1.21186
ZNF10	ELP4	1.21111
ZNF10	TIMP1	1.19261
ZNF10	MPHOSPH8	1.18586
ZNF10	THAP11	1.17472
ZNF10	PPBP	1.17369
ZNF10	S100A9	1.17232
ZNF10	SSBP2	1.15422
ZNF10	ITPKB	1.13338
ZNF10	PIGB	1.12939
ZNF10	POLR1E	1.12562
ZNF10	CTDSPL2	1.12244
ZNF10	MED13L	1.11274
ZNF10	GKAP1	1.1036
ZNF10	DDX5	1.09463
ZNF10	CREBL2	1.09237
ZNF10	LPIN1	1.09089
ZNF10	SIN3A	1.08249
ZNF10	TECPR1	1.07359
ZNF10	IL4R	1.07189
ZNF10	MALAT1	1.07075
ZNF10	CCL28	1.05711
ZNF10	FOXP1	1.057
ZNF10	WDR61	1.04741
ZNF10	ZC3H7A	1.04441
ZNF10	XRCC1	1.04189
ZNF10	STX17	1.04101
ZNF10	PHLDB3	1.03163
ZNF10	CNST	0.984108
ZNF10	WSB1	0.984101
ZNF10	LRRC23	0.977935
ZNF10	HPS4	0.976532
ZNF10	TSPYL1	0.974403
ZNF10	PLAA	0.934093
ZNF10	JUNB	0.929532
ZNF10	S100A8	0.92897
ZNF10	SH3BGRL3	0.921288
ZNF10	INPP4A	0.920972
ZNF10	RASGRP1	0.91806
ZNF10	BPTF	0.915183
ZNF10	CCNH	0.911461
ZNF10	SPG11	0.89538
ZNF10	XPO4	0.890804
ZNF10	CCDC57	0.888107
ZNF10	PARP16	0.884562
ZNF10	YPEL2	0.883726
ZNF10	NDFIP1	0.878132
ZNF10	ZNF831	0.876707
ZNF10	PDLIM1	0.862489
ZNF10	NRF1	0.859313
ZNF10	PHF20L1	0.848985
ZNF10	PDE4B	0.843549
ZNF10	PVT1	0.836117
ZNF10	MMAB	0.832581
ZNF10	ZBTB24	0.829391
ZNF10	PHF21A	0.829118
ZNF10	ZNF639	0.819656
ZNF10	KIAA0586	0.817213
ZNF10	MDFIC	0.815411
ZNF10	GLCCI1	0.814382
ZNF10	KDM4B	0.80932
ZNF10	PTPRCAP	0.805495
ZNF10	PER1	0.803647
ZNF10	COQ7	0.798137
ZNF10	TC2N	0.790491
ZNF10	RRAS	0.788449
ZNF10	2021-03-09	0.787506
ZNF10	PRR14	0.785817
ZNF10	CAND1	0.779171
ZNF10	PRPF6	0.777091
ZNF10	TRAPPC2	0.774259
ZNF10	WDR13	0.768067
ZNF10	HERC5	0.761306
ZNF10	ITGA6	0.760485
ZNF10	SHOC2	0.756916
ZNF10	NKG7	0.756878
ZNF10	DPF2	0.748836
ZNF10	NIPSNAP1	0.748698
ZNF101	PIM2	6.14842
ZNF101	ANKRD49	6.06704
ZNF101	ACTA2	5.85582
ZNF101	SERTAD3	5.11641
ZNF101	MR1	5.08156
ZNF101	DGKA	4.6228
ZNF101	IL7R	4.25654
ZNF101	FOXP1	4.22778
ZNF101	NKG7	3.63423
ZNF101	ARMCX6	3.58905
ZNF101	SKI	3.54569
ZNF101	TCF7	3.40178
ZNF101	SESN3	3.25894
ZNF101	ZNF836	3.17353
ZNF101	HBA2	3.0668
ZNF101	LTB	2.92695
ZNF101	GCC2	2.6819
ZNF101	SLCO3A1	2.65268
ZNF101	GNLY	2.63598
ZNF101	HIBADH	2.59833
ZNF101	HIST1H3A	2.46256
ZNF101	FBXL5	2.44179
ZNF101	RCSD1	2.41449
ZNF101	GZMH	2.33905
ZNF101	KLF12	2.33846
ZNF101	GUF1	2.33376
ZNF101	PDE6D	2.30013
ZNF101	SETD1B	2.2893
ZNF101	ENC1	2.17172
ZNF101	MXRA7	2.09023
ZNF101	MFAP1	2.06012
ZNF101	RCAN3	2.04629
ZNF101	MEI1	2.01101
ZNF101	KIF21B	1.98661
ZNF101	MBTPS1	1.95407
ZNF101	EXOC7	1.93893
ZNF101	CCR7	1.91318
ZNF101	RPS4Y1	1.90867
ZNF101	ZNF518A	1.84198
ZNF101	ZNF146	1.7938
ZNF101	DNAJB14	1.78032
ZNF101	YPEL1	1.74647
ZNF101	FGD3	1.74534
ZNF101	FAM102A	1.74504
ZNF101	IL4R	1.74106
ZNF101	TRAPPC2	1.7081
ZNF101	TBC1D23	1.70187
ZNF101	SPINT2	1.6815
ZNF101	NAA25	1.66951
ZNF101	GZMA	1.66945
ZNF101	SERGEF	1.63998
ZNF101	ERAP2	1.63291
ZNF101	CD27	1.60837
ZNF101	CBL	1.60299
ZNF101	EFHD2	1.59996
ZNF101	OSTM1	1.58742
ZNF101	MAL	1.54294
ZNF101	TXNIP	1.50287
ZNF101	OXNAD1	1.49971
ZNF101	UGCG	1.48896
ZNF101	ZNF131	1.48001
ZNF101	CGRRF1	1.47229
ZNF101	RUNX1	1.4606
ZNF101	PLEKHF2	1.44573
ZNF101	MARK2	1.42584
ZNF101	RAB11A	1.40667
ZNF101	HBA1	1.39608
ZNF101	PVT1	1.3591
ZNF101	STX12	1.32803
ZNF101	ZNF302	1.31013
ZNF101	MRPS28	1.30188
ZNF101	PTPN11	1.29923
ZNF101	GIMAP8	1.28411
ZNF101	TRANK1	1.2649
ZNF101	HDAC1	1.2624
ZNF101	OGT	1.26172
ZNF101	MAN1B1	1.25452
ZNF101	MED15	1.24325
ZNF101	ATG4D	1.23327
ZNF101	NCF1	1.22739
ZNF101	SERPINB9	1.22344
ZNF101	DZIP3	1.21555
ZNF101	ASXL2	1.20135
ZNF101	NBPF15	1.20012
ZNF101	SFSWAP	1.19796
ZNF101	MPHOSPH10	1.17913
ZNF101	CYTH1	1.16856
ZNF101	HMBOX1	1.15178
ZNF101	ARID1A	1.15091
ZNF101	TBC1D19	1.14789
ZNF101	ACO2	1.13592
ZNF101	FCRL6	1.13389
ZNF101	TNRC6A	1.12936
ZNF101	KIAA0232	1.1268
ZNF101	FCRL3	1.11793
ZNF101	XRN1	1.11435
ZNF101	CCL5	1.11237
ZNF101	MGA	1.11191
ZNF101	NLRP1	1.10954
ZNF101	SDHB	1.10588
ZNF101	CAMK4	1.10441
ZNF101	NOSIP	1.10422
ZNF101	CNST	1.09847
ZNF101	ARMC1	1.09097
ZNF101	BCL2	1.08541
ZNF101	FCGRT	1.07421
ZNF101	LMBR1L	1.07245
ZNF101	FAM8A1	1.0642
ZNF101	TBC1D15	1.05925
ZNF101	PIK3R5	1.05314
ZNF101	MATK	1.04685
ZNF101	SLAMF6	1.03775
ZNF101	PHF14	1.03122
ZNF101	SDHAF2	1.02405
ZNF101	RNF14	1.01949
ZNF101	C2orf68	1.0176
ZNF101	CAMK2G	1.00678
ZNF101	MOAP1	0.992951
ZNF101	TNFSF8	0.987694
ZNF101	SELPLG	0.987085
ZNF101	ORMDL3	0.985379
ZNF101	PABPC1	0.984661
ZNF101	ATM	0.976851
ZNF101	FKBP5	0.964666
ZNF101	EEF2	0.958466
ZNF101	MAP2K5	0.956621
ZNF101	EDEM2	0.953661
ZNF101	RPL39L	0.946201
ZNF101	AREG	0.934831
ZNF101	VGLL4	0.92704
ZNF101	NUCB2	0.926552
ZNF101	BCL11B	0.913497
ZNF101	CARS	0.9133
ZNF101	P2RY10	0.909705
ZNF101	KRCC1	0.908132
ZNF101	NSA2	0.903055
ZNF101	ARMCX3	0.901621
ZNF101	CHST11	0.895579
ZNF101	BEX2	0.884444
ZNF101	PPP1R11	0.881078
ZNF101	MED13L	0.880352
ZNF101	AATF	0.877023
ZNF101	RSBN1L	0.871681
ZNF101	AZI2	0.869458
ZNF101	DPEP2	0.866385
ZNF101	MAPK8IP3	0.864253
ZNF101	GZMB	0.864225
ZNF101	MGAT4A	0.862435
ZNF101	EPC2	0.860689
ZNF101	SH3YL1	0.857201
ZNF101	FAM200B	0.853877
ZNF101	C22orf46	0.851749
ZNF101	NLRC3	0.85056
ZNF101	SH3GLB1	0.843908
ZNF101	ACSF3	0.843459
ZNF101	TRIM69	0.831195
ZNF101	FRA10AC1	0.828979
ZNF101	RNF40	0.824229
ZNF101	PPP1CA	0.823557
ZNF101	ARAP1	0.823508
ZNF101	NFX1	0.816151
ZNF101	PIGS	0.814334
ZNF101	CD14	0.810747
ZNF101	MDM4	0.810654
ZNF101	POLR3GL	0.804003
ZNF101	ALG2	0.798746
ZNF101	NMD3	0.798722
ZNF101	EXOSC7	0.796826
ZNF101	A1BG	0.796705
ZNF101	SIPA1L1	0.782485
ZNF101	AKAP17A	0.780826
ZNF101	GOPC	0.776535
ZNF101	F2R	0.775785
ZNF101	CD46	0.772116
ZNF101	LDLRAP1	0.766179
ZNF101	NAPG	0.763359
ZNF101	TAF8	0.763293
ZNF101	UXS1	0.760724
ZNF101	HIVEP2	0.757689
ZNF101	ECSIT	0.756062
ZNF101	LIMA1	0.755173
ZNF101	SPTY2D1	0.75114
ZNF101	LAP3	0.748867
ZNF101	NIPBL	0.748756
ZNF101	MAML2	0.738649
ZNF101	PAPOLA	0.737059
ZNF101	USP15	0.735502
ZNF101	POLR3C	0.735369
ZNF101	LDHB	0.729881
ZNF101	SAT2	0.724968
ZNF101	CHD6	0.724866
ZNF101	NR4A1	0.72412
ZNF101	ATG3	0.721279
ZNF101	RAD17	0.719951
ZNF101	TRAT1	0.717243
ZNF101	AUH	0.715901
ZNF101	DYNC1LI2	0.714757
ZNF101	BTF3L4	0.710694
ZNF101	TTTY15	0.710243
ZNF101	FAM160B1	0.705071
ZNF131	ACSF3	10.9101
ZNF131	NFATC1	8.91395
ZNF131	AGPAT4	6.14339
ZNF131	SKIL	5.11588
ZNF131	ANKRD36B	4.98197
ZNF131	MTMR3	4.66623
ZNF131	KIAA0232	4.48694
ZNF131	SMARCAD1	4.19628
ZNF131	LGALS3BP	3.67842
ZNF131	SPTY2D1	3.49871
ZNF131	CD46	3.43483
ZNF131	LPCAT4	3.41756
ZNF131	PATL1	2.90583
ZNF131	PIGK	2.81895
ZNF131	FBXO3	2.6337
ZNF131	PHF21A	2.53347
ZNF131	GTDC1	2.53259
ZNF131	KPNA1	2.51348
ZNF131	MDM2	2.46628
ZNF131	EPS8	2.37299
ZNF131	PF4	2.3303
ZNF131	FGD3	2.32042
ZNF131	SMAD3	2.30517
ZNF131	FLYWCH2	2.26932
ZNF131	PHF6	2.26546
ZNF131	DDX5	2.25218
ZNF131	CLDND1	2.23302
ZNF131	PDZD8	2.18365
ZNF131	BIRC2	2.16183
ZNF131	PIGB	2.11731
ZNF131	ST3GAL5	2.05632
ZNF131	KIF3A	2.00707
ZNF131	ZADH2	1.98077
ZNF131	STYX	1.96333
ZNF131	DGCR6L	1.92834
ZNF131	NPEPPS	1.88734
ZNF131	BOD1	1.88472
ZNF131	SPG11	1.86161
ZNF131	MMGT1	1.85133
ZNF131	SUDS3	1.83362
ZNF131	DIS3L	1.8326
ZNF131	GLG1	1.82908
ZNF131	EXOC5	1.81726
ZNF131	FOXJ3	1.78863
ZNF131	XPO4	1.7638
ZNF131	TTC3	1.74949
ZNF131	ZBTB24	1.70925
ZNF131	CHMP1B	1.68303
ZNF131	TRMT61B	1.67323
ZNF131	CD83	1.65789
ZNF131	SH2B1	1.63526
ZNF131	UBE2Z	1.61719
ZNF131	PARP15	1.60864
ZNF131	CNOT7	1.57757
ZNF131	PORCN	1.56174
ZNF131	TRIM11	1.53857
ZNF131	KLHDC2	1.53538
ZNF131	CDK9	1.52647
ZNF131	CLSTN1	1.5257
ZNF131	MED14	1.50884
ZNF131	CRTC3	1.49536
ZNF131	AFF4	1.48616
ZNF131	HUWE1	1.48266
ZNF131	ASB6	1.4776
ZNF131	ERCC1	1.46659
ZNF131	NUP214	1.46424
ZNF131	CDC14A	1.45038
ZNF131	SYMPK	1.42523
ZNF131	PPP6R3	1.41811
ZNF131	MED4	1.40702
ZNF131	NAA25	1.4019
ZNF131	ZFR	1.3835
ZNF131	DCAF10	1.37872
ZNF131	ZNF101	1.37754
ZNF131	TMEM30A	1.37118
ZNF131	TDRD3	1.36797
ZNF131	BAZ2B	1.36061
ZNF131	MCM3AP	1.35839
ZNF131	IREB2	1.35298
ZNF131	SLC44A2	1.32496
ZNF131	RAPGEF6	1.29278
ZNF131	CHMP7	1.29267
ZNF131	TRNAU1AP	1.28689
ZNF131	CAMK2G	1.28069
ZNF131	SMG7	1.27046
ZNF131	RIPK1	1.26186
ZNF131	SEC61A1	1.23973
ZNF131	ITCH	1.23785
ZNF131	EIF4G3	1.23435
ZNF131	GOLGA3	1.22861
ZNF131	SHPRH	1.22571
ZNF131	ITPR3	1.21883
ZNF131	ACTA2	1.19113
ZNF131	EPS15	1.18012
ZNF131	ZNF302	1.17973
ZNF131	SACS	1.17892
ZNF131	CPD	1.1688
ZNF131	LRCH3	1.16323
ZNF131	THAP7	1.15572
ZNF131	DCTN1	1.14666
ZNF131	PDE4D	1.13444
ZNF131	SMAD7	1.12816
ZNF131	ERCC5	1.12512
ZNF131	ARHGEF6	1.12084
ZNF131	TNFRSF25	1.11351
ZNF131	NFAT5	1.11284
ZNF131	KIAA1143	1.10461
ZNF131	C6orf62	1.0963
ZNF131	MED21	1.0954
ZNF131	TBC1D5	1.08491
ZNF131	GNPDA1	1.08336
ZNF131	ASTE1	1.08135
ZNF131	BET1L	1.06347
ZNF131	FNIP1	1.04698
ZNF131	C1GALT1C1	1.04227
ZNF131	PPBP	1.01108
ZNF131	HELZ	1.01071
ZNF131	PARP10	1.00971
ZNF131	NBPF14	1.00944
ZNF131	LUZP1	1.0055
ZNF131	TMX3	1.00233
ZNF131	SVIL	1.00188
ZNF131	SCLT1	0.995581
ZNF131	SERPINB6	0.986997
ZNF131	TMEM205	0.98
ZNF131	PLCB1	0.972803
ZNF131	RBM34	0.969809
ZNF131	TARSL2	0.967369
ZNF131	ATP6V1B2	0.965044
ZNF131	DIDO1	0.963624
ZNF131	DALRD3	0.961936
ZNF131	CSGALNACT2	0.961651
ZNF131	TCOF1	0.955337
ZNF131	TRAK2	0.953253
ZNF131	FDPS	0.939889
ZNF131	KBTBD2	0.939599
ZNF131	MVD	0.932268
ZNF131	PLCB2	0.931102
ZNF131	KBTBD4	0.925449
ZNF131	N4BP2L2	0.924221
ZNF131	EXOC2	0.916563
ZNF131	JOSD1	0.913279
ZNF131	GNGT2	0.904133
ZNF131	TOB1	0.900456
ZNF131	SORBS3	0.899621
ZNF131	LCOR	0.880643
ZNF131	CHD9	0.879173
ZNF131	AUTS2	0.876315
ZNF131	GON4L	0.871911
ZNF131	PHF23	0.867211
ZNF131	SDHB	0.865552
ZNF131	KIFAP3	0.858617
ZNF131	ABLIM1	0.854027
ZNF131	CBL	0.847922
ZNF131	NBEAL2	0.846579
ZNF131	COQ6	0.841379
ZNF131	METRNL	0.837576
ZNF131	ATP2A3	0.835039
ZNF131	PKN1	0.833112
ZNF131	INPP4A	0.828954
ZNF131	MTA2	0.827505
ZNF131	GNA13	0.818496
ZNF131	PRKAR2B	0.815725
ZNF131	TMEM140	0.810668
ZNF131	ZNF276	0.803007
ZNF131	RGS14	0.799982
ZNF131	SLC16A3	0.799291
ZNF131	TAB2	0.793113
ZNF131	MAPK8	0.792158
ZNF131	DDT	0.792115
ZNF131	AAK1	0.788362
ZNF131	GNB5	0.774806
ZNF131	SAT2	0.773745
ZNF131	APBB1	0.771892
ZNF131	EIF4EBP2	0.770547
ZNF131	GGT7	0.770427
ZNF131	DTNB	0.769309
ZNF131	ANXA4	0.769049
ZNF131	MGMT	0.766179
ZNF131	SERTAD3	0.76569
ZNF131	TOP2B	0.765643
ZNF131	U2AF1L4	0.765032
ZNF131	CREBBP	0.755472
ZNF131	CHD6	0.752301
ZNF131	SMAP2	0.751463
ZNF131	ZNF426	0.751056
ZNF131	GTF2IRD2B	0.745728
ZNF131	DEDD	0.743266
ZNF131	MPHOSPH8	0.737776
ZNF131	POLM	0.735121
ZNF131	KLRB1	0.73361
ZNF131	PRPF8	0.732885
ZNF131	KIAA2026	0.731031
ZNF131	SLC39A1	0.730672
ZNF131	SSU72	0.730528
ZNF131	ALKBH3	0.728184
ZNF131	CCS	0.72268
ZNF131	MAP7D1	0.720792
ZNF131	QKI	0.720009
ZNF131	HIST1H2BC	0.712789
ZNF138	CCDC92	3.59974
ZNF138	GGA2	2.76553
ZNF138	ATP2A3	2.62688
ZNF138	HEXA	2.58379
ZNF138	L3MBTL3	2.16191
ZNF138	SETD2	2.10978
ZNF138	PATL1	2.0836
ZNF138	VAV1	1.95048
ZNF138	MED13	1.76733
ZNF138	HMGCS1	1.7433
ZNF138	UBAC1	1.60263
ZNF138	MX2	1.57559
ZNF138	MBD1	1.56765
ZNF138	CSK	1.55675
ZNF138	ATP8B2	1.51481
ZNF138	ABHD13	1.49506
ZNF138	USP34	1.46672
ZNF138	EPS15L1	1.44267
ZNF138	RELL2	1.41778
ZNF138	SLC25A45	1.40384
ZNF138	SMARCD1	1.39134
ZNF138	LGALS3BP	1.3913
ZNF138	FCER1G	1.37403
ZNF138	SCRN2	1.34708
ZNF138	COIL	1.33446
ZNF138	RBM5	1.33249
ZNF138	DGAT1	1.31721
ZNF138	PSME4	1.30309
ZNF138	ERAP1	1.27489
ZNF138	TBL1XR1	1.24896
ZNF138	PMPCA	1.23544
ZNF138	USP38	1.22414
ZNF138	NPC1	1.21843
ZNF138	ANKIB1	1.20191
ZNF138	UBASH3A	1.17761
ZNF138	LAIR1	1.17476
ZNF138	CUL5	1.15916
ZNF138	TRA2A	1.15557
ZNF138	PMS1	1.14909
ZNF138	CCDC28B	1.13039
ZNF138	IGSF8	1.11368
ZNF138	PITPNM1	1.09905
ZNF138	TRAPPC6B	1.07839
ZNF138	CRKL	1.06772
ZNF138	ZNF518A	1.05431
ZNF138	DDT	1.03924
ZNF138	AIF1	1.02764
ZNF138	PLAA	0.99907
ZNF138	MED14	0.991074
ZNF138	NRGN	0.988664
ZNF138	MPRIP	0.984446
ZNF138	OGG1	0.977116
ZNF138	MSI2	0.975653
ZNF138	PPP1R9B	0.953926
ZNF138	CHST11	0.94981
ZNF138	C1GALT1C1	0.934748
ZNF138	PPP6R3	0.918403
ZNF138	PQLC3	0.914847
ZNF138	SLC25A12	0.905323
ZNF138	TM2D1	0.884779
ZNF138	PDZD11	0.879948
ZNF138	EHMT1	0.864517
ZNF138	PF4	0.859828
ZNF138	ZCCHC17	0.854297
ZNF138	ZBTB10	0.844747
ZNF138	NCR3	0.838575
ZNF138	NUFIP2	0.83047
ZNF138	G2E3	0.830386
ZNF138	TNFSF8	0.821056
ZNF138	NRM	0.820891
ZNF138	MAP3K7	0.819904
ZNF138	MFSD6	0.817168
ZNF138	ESYT1	0.815306
ZNF138	ERGIC1	0.814162
ZNF138	TRIM52	0.813812
ZNF138	A1BG	0.80825
ZNF138	TCEAL3	0.806466
ZNF138	GRHPR	0.802876
ZNF138	ANKRD49	0.787058
ZNF138	MAP7D3	0.784746
ZNF138	AAAS	0.779586
ZNF138	SLC2A4RG	0.759771
ZNF138	ATP6AP1	0.754009
ZNF138	APOL3	0.74857
ZNF138	TCTN3	0.746967
ZNF138	DOCK2	0.720049
ZNF138	ADA	0.714733
ZNF138	NLRC3	0.707335
ZNF138	GADD45A	0.702748
ZNF138	CIDEB	0.702673
ZNF138	LTA	0.698867
ZNF138	TULP4	0.682609
ZNF138	PTAR1	0.682009
ZNF138	MCFD2	0.681729
ZNF138	AGA	0.671248
ZNF138	STX18	0.668959
ZNF138	TNPO1	0.665995
ZNF138	SNRK	0.664701
ZNF138	TARBP2	0.662925
ZNF138	AHCTF1	0.656574
ZNF138	FAM104A	0.65266
ZNF138	HIPK3	0.646591
ZNF138	ELOF1	0.644467
ZNF138	MICB	0.643431
ZNF138	MED16	0.64089
ZNF138	AGAP2	0.638137
ZNF138	MPST	0.635482
ZNF138	TMEM101	0.615456
ZNF138	PBRM1	0.605942
ZNF138	ITGAM	0.603664
ZNF138	C2orf49	0.603142
ZNF138	ACBD5	0.599806
ZNF138	DMXL1	0.594755
ZNF138	DIP2A	0.593604
ZNF138	VNN2	0.592607
ZNF138	KIAA1468	0.590729
ZNF138	GTF3C5	0.582225
ZNF138	MIAT	0.581216
ZNF138	ERP44	0.578446
ZNF138	RFFL	0.574478
ZNF138	HAUS3	0.571596
ZNF138	VKORC1	0.570678
ZNF138	NONO	0.567716
ZNF138	DCAF6	0.566349
ZNF138	HLA-DQA1	0.565252
ZNF138	GTDC1	0.564953
ZNF138	UBXN7	0.561228
ZNF138	ALDH16A1	0.559574
ZNF138	HSDL2	0.557216
ZNF138	PDS5B	0.556361
ZNF138	TRAPPC2	0.556012
ZNF138	PSMA6	0.554337
ZNF138	ARHGAP26	0.546778
ZNF138	ORC2	0.537838
ZNF138	WDR82	0.535904
ZNF138	PPIL3	0.53367
ZNF138	LETMD1	0.528103
ZNF138	TXNDC11	0.527743
ZNF138	C12orf49	0.525102
ZNF138	THUMPD2	0.522694
ZNF138	CHURC1	0.521601
ZNF138	RNASEH2B	0.521218
ZNF138	BDP1	0.520703
ZNF138	ZMAT1	0.518757
ZNF138	CCS	0.518257
ZNF138	VPS4A	0.516172
ZNF138	PPBP	0.514901
ZNF138	HLA-DMA	0.504976
ZNF138	IFT27	0.502867
ZNF138	TCEAL8	0.498595
ZNF138	GIT2	0.49825
ZNF138	CEP164	0.496588
ZNF138	TRIM44	0.495922
ZNF138	DYRK2	0.495354
ZNF138	ZDHHC6	0.495077
ZNF138	NNT	0.489218
ZNF138	RUFY1	0.487901
ZNF138	ASXL2	0.485788
ZNF138	TRAF5	0.483956
ZNF138	SLC20A1	0.481145
ZNF138	FXYD7	0.475573
ZNF138	LUC7L3	0.473856
ZNF138	CTDSPL2	0.473434
ZNF138	SYTL3	0.471175
ZNF138	ZNF652	0.470971
ZNF138	FAM200B	0.469998
ZNF138	PSPC1	0.468505
ZNF138	TGOLN2	0.46536
ZNF138	TWF1	0.462517
ZNF138	ZMYND11	0.461208
ZNF138	N4BP2L2	0.46036
ZNF138	XIST	0.4572
ZNF138	NUP214	0.456847
ZNF138	MAML2	0.454829
ZNF138	LYRM1	0.454267
ZNF138	METRN	0.453692
ZNF138	HCFC1R1	0.450056
ZNF138	RNF40	0.446961
ZNF138	DRAM2	0.446552
ZNF138	MT1X	0.444677
ZNF138	NSF	0.44391
ZNF138	SNRNP35	0.443732
ZNF138	SETDB1	0.440578
ZNF138	RAB33A	0.44002
ZNF138	ELP4	0.439533
ZNF138	TAF8	0.438287
ZNF138	TTBK2	0.43764
ZNF138	FAM76B	0.436499
ZNF138	AOAH	0.434545
ZNF138	PELI1	0.433309
ZNF138	XPOT	0.433173
ZNF138	ELF1	0.427051
ZNF138	WWP1	0.427023
ZNF138	PRKCB	0.424425
ZNF138	CARHSP1	0.418993
ZNF138	NR1H2	0.418131
ZNF138	CLSPN	0.417788
ZNF138	RSU1	0.415773
ZNF138	TRAF7	0.414875
ZNF138	SH3KBP1	0.414855
ZNF143	ZNF22	4.09028
ZNF143	SEL1L	3.63673
ZNF143	SNX14	3.53895
ZNF143	RPUSD4	2.95922
ZNF143	ANKRD36B	2.7803
ZNF143	ERAP1	2.77798
ZNF143	ATAD1	2.6344
ZNF143	HEXA	2.62679
ZNF143	USP24	2.60303
ZNF143	RGS9	2.5339
ZNF143	KIF13B	2.28716
ZNF143	ALG12	2.22241
ZNF143	SH2B1	2.17368
ZNF143	RAB6A	2.15755
ZNF143	KLF10	2.13658
ZNF143	B4GALT1	2.13639
ZNF143	R3HDM1	2.0636
ZNF143	MDM2	2.04496
ZNF143	TYK2	2.03498
ZNF143	SLC7A6OS	1.9624
ZNF143	PEX16	1.92883
ZNF143	PDE12	1.8763
ZNF143	SFI1	1.85657
ZNF143	NFYB	1.85578
ZNF143	PYROXD1	1.83824
ZNF143	SLC35C2	1.77768
ZNF143	CHD9	1.69337
ZNF143	ANKRD13A	1.64518
ZNF143	LLGL2	1.64229
ZNF143	STARD10	1.63909
ZNF143	MVP	1.63583
ZNF143	ACOT2	1.57312
ZNF143	ECE1	1.53001
ZNF143	S1PR5	1.52595
ZNF143	ZNF394	1.50101
ZNF143	COQ5	1.49697
ZNF143	ATRX	1.49427
ZNF143	DCTN4	1.4767
ZNF143	FMR1	1.45978
ZNF143	HDAC2	1.39314
ZNF143	CYTH1	1.36944
ZNF143	CUL4A	1.36846
ZNF143	ATP1A1	1.36191
ZNF143	TINF2	1.33351
ZNF143	CDK11B	1.32712
ZNF143	KLF13	1.30757
ZNF143	SPAG9	1.30447
ZNF143	DENND4A	1.29084
ZNF143	EVI2B	1.28348
ZNF143	VPS26A	1.28313
ZNF143	ZDHHC24	1.281
ZNF143	CCDC97	1.26974
ZNF143	NFATC3	1.24988
ZNF143	AGPS	1.24167
ZNF143	ELP2	1.23049
ZNF143	BIRC6	1.23006
ZNF143	UBE4B	1.20875
ZNF143	NFATC2IP	1.20108
ZNF143	QKI	1.18248
ZNF143	RECQL	1.17898
ZNF143	PPP2R5A	1.17076
ZNF143	SFT2D1	1.15274
ZNF143	NCOA2	1.14509
ZNF143	EXOC2	1.1348
ZNF143	PLCG1	1.11141
ZNF143	DTX3L	1.10328
ZNF143	E2F3	1.10149
ZNF143	TMCO1	1.09844
ZNF143	WTAP	1.08078
ZNF143	STX7	1.07543
ZNF143	DOCK10	1.07224
ZNF143	TMC6	1.07106
ZNF143	PIK3R5	1.06321
ZNF143	TMEM147	1.05902
ZNF143	RASSF5	1.05446
ZNF143	PRKAR2A	1.0489
ZNF143	TMEM154	1.04836
ZNF143	PHF1	1.04707
ZNF143	HADHB	1.04488
ZNF143	NCR3	1.04479
ZNF143	CLIP1	1.0316
ZNF143	PIK3CD	1.03153
ZNF143	KIF3B	1.03117
ZNF143	CRCP	1.02144
ZNF143	GCH1	1.0189
ZNF143	ELOVL5	1.01618
ZNF143	DAPK3	1.01243
ZNF143	OSTM1	1.00493
ZNF143	DYM	1.00291
ZNF143	CD28	1.00147
ZNF143	ESF1	0.994367
ZNF143	RBKS	0.9939
ZNF143	SLC38A10	0.983568
ZNF143	ADAR	0.976682
ZNF143	ARHGEF7	0.968297
ZNF143	SRSF6	0.966458
ZNF143	DGKD	0.957462
ZNF143	MPDU1	0.955958
ZNF143	ARL16	0.947232
ZNF143	TFIP11	0.946753
ZNF143	VCL	0.936922
ZNF143	TM2D1	0.929868
ZNF143	RPRD2	0.929057
ZNF143	ZFP14	0.927123
ZNF143	BNIP2	0.922785
ZNF143	MYOM2	0.918989
ZNF143	INO80D	0.913202
ZNF143	ETNK1	0.907258
ZNF143	RANBP3	0.895052
ZNF143	SORBS3	0.892188
ZNF143	CCDC7	0.890982
ZNF143	RASAL3	0.887085
ZNF143	MAP3K4	0.886979
ZNF143	SS18	0.87304
ZNF143	DUSP28	0.865584
ZNF143	DYRK2	0.86373
ZNF143	CUX1	0.861555
ZNF143	MAP2K6	0.860935
ZNF143	MRPS14	0.860803
ZNF143	ARID1A	0.859898
ZNF143	GIMAP6	0.859345
ZNF143	TBCC	0.856197
ZNF143	EDEM3	0.852484
ZNF143	EOMES	0.848796
ZNF143	ATF6	0.847568
ZNF143	TRPT1	0.842699
ZNF143	C2orf74	0.841784
ZNF143	SETD2	0.841243
ZNF143	FARSA	0.837886
ZNF143	ZNF692	0.830328
ZNF143	CREB3L2	0.815095
ZNF143	SEC24C	0.814666
ZNF143	PRMT3	0.808832
ZNF143	ITM2A	0.80817
ZNF143	HMGN3	0.806632
ZNF143	GNG10	0.806628
ZNF143	BCAS4	0.802521
ZNF143	ANKRA2	0.799068
ZNF143	ATG4B	0.796669
ZNF143	TMEM179B	0.794923
ZNF143	TTC16	0.791551
ZNF143	EEFSEC	0.791447
ZNF143	PRSS23	0.790503
ZNF143	TRPM7	0.788665
ZNF143	NUP50	0.782883
ZNF143	MRPS27	0.781887
ZNF143	CD46	0.780774
ZNF143	CPD	0.778948
ZNF143	KLHDC2	0.776711
ZNF143	CTDSPL2	0.774574
ZNF143	S100A12	0.772871
ZNF143	N4BP1	0.772076
ZNF143	ANKLE2	0.768493
ZNF143	TNKS2	0.766385
ZNF143	MTSS1	0.764949
ZNF143	HIF1A	0.764203
ZNF143	RAB21	0.762809
ZNF143	RGS14	0.762096
ZNF143	RGS3	0.761948
ZNF143	PLRG1	0.760478
ZNF143	GLUL	0.752176
ZNF143	UBE2Z	0.739053
ZNF143	RAB3GAP2	0.737043
ZNF143	NMT1	0.733946
ZNF143	CCDC115	0.728663
ZNF143	TMEM43	0.728493
ZNF143	TRIM41	0.722135
ZNF143	PCNT	0.72058
ZNF143	PGM2L1	0.719303
ZNF143	YTHDC2	0.719273
ZNF143	NDUFS1	0.718372
ZNF143	MED19	0.717655
ZNF143	FOXO3	0.715696
ZNF143	FXYD7	0.708837
ZNF143	CCL4L2	0.70744
ZNF143	LYPLAL1	0.704858
ZNF143	NUP160	0.703675
ZNF143	CHMP7	0.70202
ZNF143	NDUFA11	0.701877
ZNF143	SQSTM1	0.698848
ZNF143	POGLUT1	0.698057
ZNF143	RSBN1L	0.694475
ZNF143	CKLF	0.694168
ZNF143	LENG1	0.692008
ZNF143	SNX27	0.69
ZNF143	SNX17	0.689512
ZNF143	IARS2	0.68809
ZNF143	RRAGA	0.686508
ZNF143	MBD6	0.682833
ZNF143	VAMP3	0.682778
ZNF143	CHD7	0.676463
ZNF143	INTS6	0.674794
ZNF143	NPLOC4	0.671031
ZNF143	ARL2	0.670418
ZNF143	PRKAG2	0.66564
ZNF143	EXOC1	0.664708
ZNF143	UPF2	0.663362
ZNF143	SEC22B	0.663023
ZNF143	DYNLL1	0.662352
ZNF143	GALK2	0.661307
ZNF146	DIS3	5.48265
ZNF146	CAMK2G	4.52441
ZNF146	LCP2	3.5381
ZNF146	PTGER2	3.37081
ZNF146	FBXL12	3.35479
ZNF146	TMCC1	3.24766
ZNF146	AOAH	3.23596
ZNF146	SAMHD1	2.84401
ZNF146	UBASH3A	2.83812
ZNF146	SETD3	2.82148
ZNF146	POR	2.72602
ZNF146	CD14	2.64646
ZNF146	F2R	2.5683
ZNF146	BDH2	2.4753
ZNF146	TASP1	2.44941
ZNF146	SMYD2	2.38852
ZNF146	MTMR3	2.37418
ZNF146	OGT	2.26167
ZNF146	PLEKHF2	2.23699
ZNF146	MOAP1	2.22562
ZNF146	ZFC3H1	2.21009
ZNF146	DPYD	2.10201
ZNF146	MPHOSPH8	2.09466
ZNF146	EOMES	2.06587
ZNF146	SYNE2	2.04278
ZNF146	PIM1	2.03521
ZNF146	ZNF131	1.97989
ZNF146	VPS8	1.95867
ZNF146	MBP	1.93882
ZNF146	TRAPPC8	1.93108
ZNF146	LCP1	1.91756
ZNF146	CITED4	1.89485
ZNF146	ITK	1.8723
ZNF146	LPIN1	1.86242
ZNF146	PBXIP1	1.85283
ZNF146	LNPEP	1.80893
ZNF146	ATRX	1.76285
ZNF146	PTK2B	1.74166
ZNF146	PDCD4	1.70105
ZNF146	TC2N	1.69972
ZNF146	HMGN4	1.689
ZNF146	TOR1A	1.6817
ZNF146	RNF111	1.6745
ZNF146	FOXO3	1.62999
ZNF146	SLC44A2	1.58538
ZNF146	PARP9	1.56346
ZNF146	TMED2	1.55018
ZNF146	HUWE1	1.54687
ZNF146	GGA2	1.54492
ZNF146	ST6GALNAC4	1.53634
ZNF146	DENND2D	1.52901
ZNF146	RAB5A	1.52896
ZNF146	GIMAP5	1.49874
ZNF146	PHAX	1.49546
ZNF146	HLA-DMA	1.47773
ZNF146	CHI3L2	1.46714
ZNF146	PTEN	1.46266
ZNF146	GALNT11	1.4595
ZNF146	TMEM204	1.45658
ZNF146	DCTN6	1.45517
ZNF146	AP3B1	1.4403
ZNF146	NCOR1	1.42836
ZNF146	PIK3CG	1.42525
ZNF146	SESN1	1.42199
ZNF146	PLEKHB2	1.39423
ZNF146	DENND1B	1.38517
ZNF146	STAT2	1.37525
ZNF146	ABTB1	1.3571
ZNF146	KLRD1	1.35638
ZNF146	SH3BGRL	1.35114
ZNF146	TCTA	1.30935
ZNF146	SERINC1	1.30786
ZNF146	AHNAK	1.30772
ZNF146	PLEC	1.30285
ZNF146	TP53BP2	1.29913
ZNF146	RNF44	1.28769
ZNF146	CD84	1.26566
ZNF146	SLC35E3	1.26438
ZNF146	ZNF101	1.2324
ZNF146	MRPS27	1.19937
ZNF146	PRKAR1A	1.19842
ZNF146	UFSP2	1.197
ZNF146	XRN1	1.18846
ZNF146	CISD1	1.18191
ZNF146	SS18	1.17864
ZNF146	CCT6A	1.16675
ZNF146	FAM160B1	1.13396
ZNF146	NNT	1.10985
ZNF146	TTC17	1.10665
ZNF146	CXorf40B	1.09616
ZNF146	ABHD12	1.08819
ZNF146	RHOT2	1.08522
ZNF146	FCHSD1	1.07763
ZNF146	ITGA4	1.07022
ZNF146	IL7R	1.06747
ZNF146	ENTPD4	1.06739
ZNF146	IVD	1.05646
ZNF146	CYFIP2	1.04918
ZNF146	HACL1	1.04627
ZNF146	ELP3	1.03681
ZNF146	ARHGEF9	1.02452
ZNF146	MDM4	1.01348
ZNF146	CHIC2	1.00951
ZNF146	IL16	1.00854
ZNF146	SEC23IP	1.00553
ZNF146	PLCG1	1.0027
ZNF146	JAK3	0.97123
ZNF146	ELAC2	0.956354
ZNF146	AMZ2	0.948024
ZNF146	RPP30	0.935662
ZNF146	CPT1A	0.928782
ZNF146	SLC25A20	0.926328
ZNF146	HMGN3	0.924153
ZNF146	THEMIS	0.919225
ZNF146	CYHR1	0.917788
ZNF146	ABCF3	0.917782
ZNF146	HERC2	0.917189
ZNF146	PRCC	0.917004
ZNF146	POC1B	0.914168
ZNF146	PXN	0.913981
ZNF146	SENP2	0.909786
ZNF146	TRIM22	0.90789
ZNF146	POLR2K	0.886354
ZNF146	TOP2B	0.875779
ZNF146	AP2A2	0.875416
ZNF146	C12orf29	0.866403
ZNF146	RASGRP1	0.864656
ZNF146	ACSS1	0.861434
ZNF146	ANXA11	0.857674
ZNF146	PRPSAP2	0.857339
ZNF146	PGGT1B	0.852102
ZNF146	CEP164	0.851824
ZNF146	CREB1	0.849116
ZNF146	RASSF5	0.842419
ZNF146	ATAD1	0.840895
ZNF146	ETNK1	0.835305
ZNF146	STIM2	0.834426
ZNF146	GPRIN3	0.829794
ZNF146	C1RL	0.828735
ZNF146	STIM1	0.825
ZNF146	ARHGAP25	0.819524
ZNF146	PABPC1	0.818054
ZNF146	PSMD5	0.816893
ZNF146	BMI1	0.81493
ZNF146	RNPS1	0.811451
ZNF146	CNOT8	0.798278
ZNF146	DDB2	0.797062
ZNF146	ITFG2	0.794743
ZNF146	PIKFYVE	0.788694
ZNF146	ATF6	0.788536
ZNF146	CYTIP	0.78336
ZNF146	OSTM1	0.781968
ZNF146	TBC1D15	0.778983
ZNF146	ANAPC4	0.769491
ZNF146	TIA1	0.768697
ZNF146	CUTC	0.759819
ZNF146	CD160	0.758048
ZNF146	CALCOCO2	0.753934
ZNF146	BIRC6	0.749862
ZNF146	PEPD	0.746795
ZNF146	FAM3A	0.739235
ZNF146	NCAPD2	0.734907
ZNF146	SERINC3	0.734907
ZNF146	GNA13	0.734015
ZNF146	MYOM2	0.731886
ZNF146	PCID2	0.728597
ZNF146	TMEM97	0.726343
ZNF146	ATP6AP2	0.726005
ZNF146	TBCK	0.724525
ZNF146	GIT2	0.724261
ZNF146	ADAM17	0.715536
ZNF146	UBL7	0.711369
ZNF146	CRTC2	0.710259
ZNF146	TCF7	0.708899
ZNF146	PI4KA	0.707429
ZNF146	ORC4	0.703903
ZNF146	G2E3	0.696621
ZNF146	NEK7	0.695386
ZNF146	ELP4	0.691581
ZNF146	CCDC82	0.691086
ZNF146	GPR107	0.680838
ZNF146	TAZ	0.67901
ZNF146	KIAA1468	0.675494
ZNF146	ARHGEF3	0.674216
ZNF146	ATF7IP2	0.673164
ZNF146	MORF4L2	0.669741
ZNF146	WWP2	0.665734
ZNF146	UHMK1	0.664908
ZNF146	SMARCC1	0.664196
ZNF146	BLVRA	0.659662
ZNF146	MARK3	0.658521
ZNF146	VHL	0.657695
ZNF146	SH3KBP1	0.650987
ZNF146	2021-09-09	0.648737
ZNF146	ARL6IP1	0.648117
ZNF146	KEAP1	0.647938
ZNF146	ARRDC3	0.644792
ZNF146	IL12RB1	0.644496
ZNF146	ZKSCAN1	0.641956
ZNF146	ZFAND1	0.63979
ZNF217	ZNF518A	5.36068
ZNF217	AKR1C3	5.12198
ZNF217	RNF6	4.68626
ZNF217	MYOM2	4.60599
ZNF217	MORF4L2	4.48688
ZNF217	NLRP1	4.45708
ZNF217	KDM5C	4.43759
ZNF217	IL10RA	4.19945
ZNF217	UBE2Z	4.06456
ZNF217	GDI1	3.98122
ZNF217	AFTPH	3.7251
ZNF217	SPG11	3.60917
ZNF217	ESYT1	3.51974
ZNF217	PLEKHM1	3.41955
ZNF217	SYNE1	3.37407
ZNF217	LNPEP	3.3385
ZNF217	KIF13B	3.30446
ZNF217	TRIM5	2.93479
ZNF217	FNDC3A	2.89695
ZNF217	MX1	2.86174
ZNF217	HERC5	2.78574
ZNF217	PIK3R1	2.78508
ZNF217	SHPRH	2.72371
ZNF217	KIAA0391	2.71794
ZNF217	COQ10B	2.70127
ZNF217	TSPYL1	2.67466
ZNF217	STAT5A	2.64734
ZNF217	OGFOD1	2.63943
ZNF217	PCYT2	2.39227
ZNF217	ZNF862	2.37615
ZNF217	RPS6KB1	2.35069
ZNF217	LILRB1	2.28358
ZNF217	MX2	2.27726
ZNF217	CMPK2	2.25476
ZNF217	MID1IP1	2.25312
ZNF217	SMU1	2.21556
ZNF217	FAM8A1	2.19965
ZNF217	PTPRC	2.16439
ZNF217	UBTF	2.15982
ZNF217	AGPAT4	2.00736
ZNF217	PPWD1	2.0073
ZNF217	MYBL1	1.98116
ZNF217	SPTLC2	1.97935
ZNF217	TMX4	1.96421
ZNF217	NUP98	1.92958
ZNF217	HDAC10	1.91939
ZNF217	MED15	1.9187
ZNF217	NEK7	1.89692
ZNF217	PCBD1	1.89689
ZNF217	ST6GAL1	1.88928
ZNF217	EIF4B	1.86237
ZNF217	SYTL3	1.85756
ZNF217	FERMT3	1.8326
ZNF217	BICD2	1.80212
ZNF217	KATNA1	1.76845
ZNF217	ANKZF1	1.73687
ZNF217	CCPG1	1.72184
ZNF217	PEX2	1.71624
ZNF217	FAM78A	1.67809
ZNF217	GOSR1	1.67208
ZNF217	SLC25A37	1.66657
ZNF217	S100A12	1.65042
ZNF217	ARRB2	1.62032
ZNF217	CHD2	1.59414
ZNF217	S1PR1	1.57966
ZNF217	ASPSCR1	1.56125
ZNF217	PLOD3	1.56017
ZNF217	KCNA3	1.54764
ZNF217	CAND1	1.53326
ZNF217	ACADM	1.53118
ZNF217	RFTN1	1.50937
ZNF217	TRAPPC3	1.4958
ZNF217	ISYNA1	1.48944
ZNF217	MYC	1.48942
ZNF217	FRAT2	1.45758
ZNF217	PDLIM1	1.443
ZNF217	N4BP2L2	1.43527
ZNF217	SMARCAD1	1.42757
ZNF217	CBLB	1.38362
ZNF217	RAP1GAP2	1.38094
ZNF217	CPT1A	1.37967
ZNF217	PRKACB	1.36524
ZNF217	AFF1	1.35477
ZNF217	FUCA2	1.34865
ZNF217	RAD17	1.34147
ZNF217	PRDM1	1.34004
ZNF217	GIMAP4	1.33884
ZNF217	BRF1	1.32783
ZNF217	CLK2	1.32478
ZNF217	DICER1	1.32297
ZNF217	ZNF770	1.32212
ZNF217	TBCK	1.3156
ZNF217	LPCAT1	1.3155
ZNF217	PRKAR1A	1.30966
ZNF217	ATM	1.2893
ZNF217	RNF149	1.28422
ZNF217	EXOC4	1.27607
ZNF217	GON4L	1.27483
ZNF217	NCOR1	1.27312
ZNF217	FCGRT	1.24775
ZNF217	USP15	1.24304
ZNF217	SIKE1	1.22527
ZNF217	AKIRIN1	1.21874
ZNF217	TMEM115	1.20361
ZNF217	STRADA	1.20322
ZNF217	THOC2	1.2018
ZNF217	CUL1	1.18553
ZNF217	RASGRP1	1.18477
ZNF217	LRCH3	1.18178
ZNF217	KRIT1	1.17368
ZNF217	PRR3	1.16906
ZNF217	CHURC1	1.1656
ZNF217	AGAP2	1.15616
ZNF217	MACF1	1.14649
ZNF217	PATL2	1.14584
ZNF217	GANAB	1.14254
ZNF217	WIPF2	1.13183
ZNF217	MIOS	1.12403
ZNF217	PPIL2	1.115
ZNF217	ERCC5	1.11168
ZNF217	VNN2	1.1093
ZNF217	SMARCC2	1.10883
ZNF217	DGKE	1.10509
ZNF217	RAP1GDS1	1.0947
ZNF217	CLK3	1.08862
ZNF217	ANKAR	1.0821
ZNF217	SLC39A7	1.07573
ZNF217	GALC	1.06977
ZNF217	HLA-DQA1	1.06169
ZNF217	HELZ	1.06058
ZNF217	PLEKHA1	1.05819
ZNF217	TRMT2A	1.05425
ZNF217	STK38	1.05091
ZNF217	AHNAK	1.05025
ZNF217	JAK3	1.04872
ZNF217	CEP120	1.02517
ZNF217	CCDC7	1.01749
ZNF217	BIRC6	1.01672
ZNF217	BAZ2B	1.0098
ZNF217	GBP5	1.00843
ZNF217	ZFP14	1.00657
ZNF217	LRRC23	0.999187
ZNF217	ZNF622	0.995083
ZNF217	FAM104B	0.99399
ZNF217	MED16	0.990927
ZNF217	ING4	0.987218
ZNF217	TIFA	0.976768
ZNF217	GMDS	0.971113
ZNF217	DNAJC19	0.969068
ZNF217	MXD1	0.956034
ZNF217	KIAA1109	0.950128
ZNF217	IER3	0.94941
ZNF217	PHIP	0.94658
ZNF217	RIPK2	0.937126
ZNF217	FBXL20	0.928177
ZNF217	BPTF	0.924375
ZNF217	GTF2F1	0.923571
ZNF217	IRF7	0.913375
ZNF217	FAS	0.910505
ZNF217	TM9SF4	0.910198
ZNF217	CLTC	0.901706
ZNF217	UBE2Q2	0.899049
ZNF217	ZDHHC7	0.898619
ZNF217	METTL2B	0.89665
ZNF217	NME4	0.885179
ZNF217	SMAD2	0.883151
ZNF217	CTNNB1	0.876047
ZNF217	PIAS1	0.871754
ZNF217	GNB5	0.869067
ZNF217	ZNF394	0.86465
ZNF217	LIPA	0.864299
ZNF217	SUPT3H	0.862793
ZNF217	ATG4D	0.859124
ZNF217	CHD9	0.857884
ZNF217	FOXP1	0.85555
ZNF217	B9D2	0.853406
ZNF217	CASP8	0.848517
ZNF217	KLRG1	0.844147
ZNF217	IFI44	0.841106
ZNF217	IFI44L	0.834334
ZNF217	PCM1	0.83245
ZNF217	VPS39	0.824292
ZNF217	CCNH	0.823715
ZNF217	MYH9	0.819395
ZNF217	RASSF5	0.817595
ZNF217	KDELR1	0.817121
ZNF217	RSAD1	0.8166
ZNF217	TATDN1	0.816267
ZNF217	LYRM1	0.812594
ZNF217	UXS1	0.811909
ZNF217	SCML4	0.808043
ZNF217	KIAA1468	0.804799
ZNF217	FUNDC1	0.804779
ZNF217	MBD1	0.802188
ZNF217	RNF14	0.801514
ZNF217	CD160	0.797506
ZNF217	CDKN1B	0.796828
ZNF217	TRAM1	0.792667
ZNF217	CCDC82	0.788851
ZNF217	GIMAP7	0.783093
ZNF22	ELMOD3	10.3542
ZNF22	DPH1	9.88946
ZNF22	PTGER2	6.19363
ZNF22	GART	5.76556
ZNF22	S100A12	4.65229
ZNF22	TMEM19	4.45208
ZNF22	SPIN1	3.52198
ZNF22	TRIM26	3.41063
ZNF22	ATM	3.31083
ZNF22	PPM1K	3.18247
ZNF22	ZNF143	3.0831
ZNF22	UHRF2	2.89332
ZNF22	UBA5	2.84373
ZNF22	AP1S1	2.80366
ZNF22	PSD4	2.70891
ZNF22	LAMP1	2.66909
ZNF22	NINJ2	2.65613
ZNF22	AP1B1	2.55384
ZNF22	RFFL	2.54865
ZNF22	RAB9A	2.48743
ZNF22	FOXJ3	2.48389
ZNF22	RNF113A	2.48372
ZNF22	SPATS2	2.29566
ZNF22	PLEKHA1	2.25826
ZNF22	STAM	2.25126
ZNF22	SP110	2.23177
ZNF22	CCNL2	2.22928
ZNF22	VKORC1	2.17639
ZNF22	VPS4A	2.17126
ZNF22	B4GALT3	2.08259
ZNF22	GATAD2B	2.06775
ZNF22	DAXX	2.03218
ZNF22	GPRIN3	2.00516
ZNF22	TGS1	1.96988
ZNF22	MPHOSPH8	1.96467
ZNF22	EXOG	1.95287
ZNF22	ZNF84	1.89403
ZNF22	TM2D3	1.83719
ZNF22	EVL	1.80655
ZNF22	PIGH	1.7841
ZNF22	CUX1	1.77426
ZNF22	UXS1	1.74634
ZNF22	POMT1	1.73214
ZNF22	PPIG	1.72232
ZNF22	CYTH1	1.72188
ZNF22	CPNE1	1.70441
ZNF22	USP8	1.69904
ZNF22	RNF40	1.679
ZNF22	PPP2R3C	1.64861
ZNF22	SCAMP4	1.63536
ZNF22	MED29	1.63399
ZNF22	PLAC8	1.63268
ZNF22	ITM2C	1.61584
ZNF22	DYNC1LI1	1.60165
ZNF22	ANAPC13	1.59313
ZNF22	WDR48	1.58715
ZNF22	TSG101	1.56615
ZNF22	EIF4A2	1.56323
ZNF22	TXNIP	1.55326
ZNF22	CABIN1	1.54556
ZNF22	ASB1	1.54468
ZNF22	FMR1	1.53605
ZNF22	UNC50	1.53412
ZNF22	SYNGR1	1.48852
ZNF22	PKN1	1.48831
ZNF22	SERINC3	1.47894
ZNF22	CNBP	1.47661
ZNF22	C5orf24	1.47046
ZNF22	HDAC7	1.45393
ZNF22	HDAC10	1.44585
ZNF22	FOXRED1	1.44545
ZNF22	FGFR1OP2	1.43131
ZNF22	DGKD	1.42873
ZNF22	RBMS1	1.40654
ZNF22	TSEN54	1.4011
ZNF22	AKAP10	1.40036
ZNF22	FKBP5	1.39581
ZNF22	FNDC3A	1.3892
ZNF22	ADIPOR2	1.38881
ZNF22	STX12	1.38717
ZNF22	METAP1	1.38161
ZNF22	TNFAIP8	1.38128
ZNF22	RPL7L1	1.38014
ZNF22	ACADVL	1.34857
ZNF22	PRF1	1.34552
ZNF22	ABCF3	1.32525
ZNF22	CD46	1.32506
ZNF22	TAF1	1.31056
ZNF22	ANKRD26	1.30851
ZNF22	WRAP53	1.29356
ZNF22	OPA1	1.29108
ZNF22	PMM1	1.28596
ZNF22	SNRNP200	1.28241
ZNF22	ING4	1.26851
ZNF22	CCDC88C	1.25985
ZNF22	IKBKG	1.25415
ZNF22	SPPL2A	1.24958
ZNF22	PPTC7	1.24105
ZNF22	CLASP1	1.23471
ZNF22	LSM12	1.22623
ZNF22	RB1	1.22185
ZNF22	GRAMD1A	1.22077
ZNF22	CLNS1A	1.22044
ZNF22	POC1B	1.2103
ZNF22	BCAT2	1.20986
ZNF22	GPN2	1.20551
ZNF22	GEMIN7	1.20208
ZNF22	SSB	1.19545
ZNF22	COMMD9	1.1946
ZNF22	TECR	1.19428
ZNF22	VGLL4	1.1917
ZNF22	MCPH1	1.19122
ZNF22	GFER	1.18712
ZNF22	PWP1	1.18517
ZNF22	C6orf62	1.18512
ZNF22	EBAG9	1.1827
ZNF22	ZNF75A	1.18244
ZNF22	POLK	1.15483
ZNF22	BBX	1.15405
ZNF22	WDR55	1.15232
ZNF22	EFCAB2	1.15024
ZNF22	C2orf74	1.14936
ZNF22	ADRB2	1.12764
ZNF22	ATF2	1.119
ZNF22	SLC25A42	1.11393
ZNF22	S100A8	1.10149
ZNF22	ATXN7L1	1.09995
ZNF22	ZADH2	1.08846
ZNF22	MAN2A1	1.08025
ZNF22	SRPRB	1.0788
ZNF22	TOR1AIP1	1.07857
ZNF22	CCDC82	1.06611
ZNF22	LYPLAL1	1.0592
ZNF22	SF3B3	1.05339
ZNF22	TRAF1	1.05137
ZNF22	SMAD4	1.0506
ZNF22	TIMM9	1.0447
ZNF22	NUDT22	1.04084
ZNF22	TRIM27	1.03616
ZNF22	C6orf203	1.03104
ZNF22	GZMB	1.0268
ZNF22	IPCEF1	1.02529
ZNF22	PSAP	1.02185
ZNF22	ANAPC7	1.02096
ZNF22	PIK3CD	1.01982
ZNF22	ZNF430	1.01914
ZNF22	MAN1B1	1.01386
ZNF22	SUPV3L1	1.00965
ZNF22	TLK2	1.00876
ZNF22	PI4KB	1.00412
ZNF22	PPIL3	1.00184
ZNF22	SRSF11	0.997956
ZNF22	IPO8	0.993936
ZNF22	NOSIP	0.972113
ZNF22	TRIM5	0.967602
ZNF22	MRPL32	0.967403
ZNF22	PHTF2	0.945519
ZNF22	COPS8	0.939199
ZNF22	SDHAF2	0.932619
ZNF22	SLC25A45	0.927673
ZNF22	DNAJC3	0.925824
ZNF22	TXN2	0.921145
ZNF22	RGS19	0.91949
ZNF22	ZNF414	0.917985
ZNF22	XPO4	0.917752
ZNF22	SFT2D2	0.917698
ZNF22	ABHD2	0.916495
ZNF22	SNAPC5	0.915965
ZNF22	THYN1	0.914489
ZNF22	SUMO2	0.91407
ZNF22	SFXN1	0.910558
ZNF22	OSTM1	0.910166
ZNF22	BSDC1	0.90887
ZNF22	NIPBL	0.90725
ZNF22	CALCOCO1	0.906551
ZNF22	RNF130	0.902791
ZNF22	CD28	0.900015
ZNF22	EP400	0.899233
ZNF22	CELF1	0.89349
ZNF22	NSMCE2	0.89163
ZNF22	NGLY1	0.891121
ZNF22	MPDU1	0.884802
ZNF22	RAP1A	0.882279
ZNF22	PHF6	0.880115
ZNF22	TRAPPC6B	0.871512
ZNF22	CISH	0.869318
ZNF22	TRIM41	0.867463
ZNF22	MAPK13	0.866197
ZNF22	NSMAF	0.864766
ZNF22	PKN2	0.863895
ZNF22	LARP1	0.858533
ZNF22	TRIM11	0.857172
ZNF22	MIA2	0.853283
ZNF22	TRIM25	0.853092
ZNF22	TNFAIP8L2	0.852383
ZNF22	CAB39	0.848071
ZNF22	HCFC1R1	0.845858
ZNF22	ZNF706	0.84322
ZNF22	ORAI3	0.838944
ZNF22	CD38	0.834526
ZNF226	ZFY	10.5382
ZNF226	TMEM63A	6.83508
ZNF226	PF4	6.77776
ZNF226	AP2A2	6.40779
ZNF226	NFATC1	5.39157
ZNF226	PLCB1	4.82488
ZNF226	PEX1	4.6421
ZNF226	RLIM	4.19807
ZNF226	COL6A2	3.49059
ZNF226	COQ6	3.04209
ZNF226	KCNAB2	3.02906
ZNF226	APC	2.84948
ZNF226	SYMPK	2.62058
ZNF226	UCKL1	2.54914
ZNF226	GALNT3	2.39925
ZNF226	PPBP	2.20897
ZNF226	ASB1	2.205
ZNF226	ABR	2.11868
ZNF226	BAZ2A	2.0341
ZNF226	LRCH3	2.01154
ZNF226	PTMS	2.00001
ZNF226	ACTN1	1.9534
ZNF226	TSPAN17	1.92467
ZNF226	CUX1	1.90885
ZNF226	CHD9	1.86048
ZNF226	FCN1	1.84794
ZNF226	KIF3B	1.79147
ZNF226	LLGL2	1.76111
ZNF226	RASSF2	1.73042
ZNF226	ATP2B4	1.71878
ZNF226	CD27	1.71744
ZNF226	CMIP	1.69762
ZNF226	FCGRT	1.64071
ZNF226	FAM102A	1.62797
ZNF226	CEP250	1.60539
ZNF226	MED16	1.59067
ZNF226	SUPT6H	1.56867
ZNF226	ZNF862	1.52528
ZNF226	NOC3L	1.50815
ZNF226	MINK1	1.48516
ZNF226	SIPA1	1.48449
ZNF226	GGCX	1.41574
ZNF226	VPS8	1.4123
ZNF226	ASCC3	1.40995
ZNF226	CDC27	1.40789
ZNF226	NCOA1	1.40455
ZNF226	PARP15	1.39397
ZNF226	TBL1X	1.36297
ZNF226	AGPAT4	1.32532
ZNF226	ZNF264	1.30937
ZNF226	NFKB2	1.30764
ZNF226	HELB	1.30086
ZNF226	IKBKB	1.25445
ZNF226	TOX	1.23758
ZNF226	NLRC5	1.23354
ZNF226	RRN3	1.23037
ZNF226	NNT	1.15971
ZNF226	VPS13D	1.13783
ZNF226	APOL3	1.12791
ZNF226	MVD	1.12002
ZNF226	PVT1	1.11133
ZNF226	DYM	1.09823
ZNF226	MSH3	1.06928
ZNF226	POGZ	1.04827
ZNF226	TNF	1.03978
ZNF226	LIMS1	1.03359
ZNF226	RGS3	1.02861
ZNF226	DCTN5	1.02653
ZNF226	CCNG1	0.987958
ZNF226	LTB	0.978909
ZNF226	TRIM25	0.946815
ZNF226	PLA2G16	0.940401
ZNF226	CCL3L1	0.924711
ZNF226	MLLT6	0.914167
ZNF226	PRPF39	0.905368
ZNF226	ARHGAP26	0.886789
ZNF226	CCDC124	0.871645
ZNF226	LDLRAP1	0.870074
ZNF226	NEU1	0.864996
ZNF226	TTC5	0.858342
ZNF226	SETDB1	0.855506
ZNF226	RAB3GAP1	0.845838
ZNF226	MANBA	0.844195
ZNF226	AGAP2	0.838519
ZNF226	SLC44A2	0.836779
ZNF226	ZNF274	0.829699
ZNF226	GSS	0.822113
ZNF226	ATXN7L3B	0.806989
ZNF226	BCAT2	0.803925
ZNF226	SFMBT2	0.803445
ZNF226	RIC8A	0.798451
ZNF226	SLC30A9	0.796623
ZNF226	ADAR	0.792401
ZNF226	GNAI2	0.784572
ZNF226	IKZF3	0.779122
ZNF226	IKBKE	0.779121
ZNF226	LMF2	0.777432
ZNF226	C11orf21	0.755183
ZNF226	ABCB7	0.753551
ZNF226	KIDINS220	0.752213
ZNF226	DBP	0.731745
ZNF226	SLC35E3	0.705485
ZNF226	ANKRD27	0.7017
ZNF226	2021-03-07	0.70037
ZNF226	NCR3	0.700356
ZNF226	MPI	0.687868
ZNF226	MYO6	0.685647
ZNF226	LANCL1	0.683874
ZNF226	MAX	0.682939
ZNF226	HLA-DQA2	0.680034
ZNF226	DGKZ	0.678567
ZNF226	SH3BP2	0.671656
ZNF226	YTHDF3	0.670025
ZNF226	LUC7L	0.66672
ZNF226	SGK1	0.660864
ZNF226	ACOT2	0.658312
ZNF226	GRN	0.652116
ZNF226	CD14	0.651573
ZNF226	EAPP	0.649504
ZNF226	GIMAP6	0.645957
ZNF226	IFI44	0.641521
ZNF226	STK40	0.64127
ZNF226	RAB11FIP2	0.63929
ZNF226	ITPRIP	0.638656
ZNF226	PTPN12	0.630591
ZNF226	NOM1	0.617687
ZNF226	MAP2K7	0.615513
ZNF226	HCG18	0.615169
ZNF226	NGLY1	0.614779
ZNF226	IFIT2	0.612438
ZNF226	SESN2	0.612063
ZNF226	HLA-DMA	0.605851
ZNF226	CCL4L2	0.602001
ZNF226	SOCS2	0.598822
ZNF226	SORL1	0.588925
ZNF226	BLVRB	0.58877
ZNF226	FAM53C	0.576632
ZNF226	DPEP2	0.574297
ZNF226	SNX18	0.570069
ZNF226	DPY30	0.569441
ZNF226	ANTXR2	0.567429
ZNF226	SNX20	0.567409
ZNF226	ATG2A	0.56414
ZNF226	TAF1B	0.562393
ZNF226	BDH2	0.555748
ZNF226	COPS4	0.551603
ZNF226	HDHD3	0.53934
ZNF226	KIAA0040	0.535376
ZNF226	SIRPG	0.53482
ZNF226	PRPF38B	0.533664
ZNF226	BAK1	0.53276
ZNF226	CD151	0.529974
ZNF226	N4BP2L1	0.527329
ZNF226	CLDND1	0.525782
ZNF226	USP33	0.522154
ZNF226	CUTC	0.52064
ZNF226	MMP23B	0.520497
ZNF226	DHRS4L2	0.519189
ZNF226	MEPCE	0.518512
ZNF226	PLEC	0.516996
ZNF226	AVL9	0.516238
ZNF226	PLEKHF2	0.515995
ZNF226	TM9SF4	0.510498
ZNF226	ZBTB10	0.509338
ZNF226	HIST1H3A	0.507534
ZNF226	TARSL2	0.506656
ZNF226	APBA2	0.503678
ZNF226	FN3KRP	0.500644
ZNF226	ZHX1	0.500602
ZNF226	MKL1	0.500224
ZNF226	KPNA5	0.493116
ZNF226	MAF	0.493062
ZNF226	AUTS2	0.491891
ZNF226	ECHDC2	0.490146
ZNF226	TXK	0.489689
ZNF226	ZNF830	0.48879
ZNF226	PAM	0.488252
ZNF226	TRIM56	0.487212
ZNF226	RPRD1A	0.4857
ZNF226	STIM1	0.478264
ZNF226	CLPTM1L	0.477914
ZNF226	TXLNG	0.474425
ZNF226	ERAP2	0.474072
ZNF226	PRELID1	0.468819
ZNF226	STMN3	0.46783
ZNF226	DDX23	0.467795
ZNF226	CD84	0.467344
ZNF226	NKAP	0.462831
ZNF226	SDCBP	0.459237
ZNF226	POLR2B	0.45836
ZNF226	CNDP2	0.457702
ZNF226	UXS1	0.456817
ZNF226	BET1	0.455727
ZNF226	ADNP2	0.455287
ZNF226	FAM118A	0.44913
ZNF226	MRPS30	0.44591
ZNF226	ECD	0.445461
ZNF226	PNPLA8	0.444231
ZNF226	CLIP1	0.443996
ZNF226	SERGEF	0.443489
ZNF24	TXNIP	10.892
ZNF24	PTPRJ	5.43152
ZNF24	HP1BP3	4.38931
ZNF24	ZNF292	4.21981
ZNF24	INTS12	3.97142
ZNF24	NKAP	3.67369
ZNF24	ITK	3.58685
ZNF24	ZNF274	3.57584
ZNF24	MLLT3	3.55948
ZNF24	TMX2	3.48258
ZNF24	LMBRD1	3.42118
ZNF24	LYZ	3.3493
ZNF24	TTC5	3.11968
ZNF24	BBX	3.11475
ZNF24	EIF4A2	2.98302
ZNF24	AKAP10	2.96461
ZNF24	NUP62	2.95606
ZNF24	PHF3	2.89007
ZNF24	GPS2	2.89003
ZNF24	PLOD3	2.88007
ZNF24	STX8	2.83924
ZNF24	SOS1	2.82666
ZNF24	RPF2	2.82202
ZNF24	JAKMIP1	2.76883
ZNF24	RNMT	2.75934
ZNF24	ZNF830	2.7592
ZNF24	IKBKB	2.66237
ZNF24	AHR	2.6564
ZNF24	ANKRD13C	2.64784
ZNF24	MALAT1	2.60182
ZNF24	KRIT1	2.58148
ZNF24	HIBADH	2.485
ZNF24	PRKD2	2.47686
ZNF24	FBXO9	2.47383
ZNF24	MARK2	2.40569
ZNF24	ETV6	2.40353
ZNF24	CD160	2.32695
ZNF24	HIST1H2AC	2.29209
ZNF24	EXOC4	2.28624
ZNF24	BET1L	2.25027
ZNF24	ZC3H13	2.23848
ZNF24	STXBP2	2.22971
ZNF24	COIL	2.19431
ZNF24	TMEM123	2.16083
ZNF24	MPHOSPH8	2.14625
ZNF24	RCAN3	2.13486
ZNF24	TSPAN31	2.07046
ZNF24	KIDINS220	2.06784
ZNF24	PIM2	2.04824
ZNF24	RSBN1	2.04452
ZNF24	CITED4	2.00226
ZNF24	UBE2O	1.97185
ZNF24	SDAD1	1.93201
ZNF24	BDP1	1.89245
ZNF24	LBR	1.88499
ZNF24	CDC73	1.87933
ZNF24	RNF5	1.86818
ZNF24	CISH	1.86495
ZNF24	BSDC1	1.84668
ZNF24	FNTA	1.82835
ZNF24	ABHD2	1.82537
ZNF24	ARL16	1.79543
ZNF24	DCP1A	1.79357
ZNF24	DYRK2	1.78754
ZNF24	ZRSR2	1.78734
ZNF24	TP53BP1	1.77149
ZNF24	ZNF277	1.76185
ZNF24	SEC24B	1.75139
ZNF24	BCAP29	1.75132
ZNF24	IFIT2	1.74809
ZNF24	STK4	1.72454
ZNF24	TRAPPC4	1.69196
ZNF24	DDX19A	1.68698
ZNF24	SLC39A10	1.68419
ZNF24	CDC42SE1	1.67548
ZNF24	MRPS31	1.65679
ZNF24	IL4R	1.64535
ZNF24	IKZF3	1.64028
ZNF24	OCIAD1	1.63742
ZNF24	MSI2	1.63384
ZNF24	NEK9	1.62784
ZNF24	CHIC2	1.61253
ZNF24	KPNA3	1.61091
ZNF24	STK38	1.60838
ZNF24	SNAP47	1.60409
ZNF24	VPS29	1.59567
ZNF24	IFITM1	1.5622
ZNF24	BPGM	1.55647
ZNF24	CCDC7	1.55239
ZNF24	PSAP	1.55149
ZNF24	PRPF38B	1.5287
ZNF24	SLFN12L	1.52426
ZNF24	ITFG2	1.50306
ZNF24	FAM122A	1.50098
ZNF24	DDX50	1.44623
ZNF24	PSME3	1.44401
ZNF24	FRAT2	1.43226
ZNF24	CTSB	1.4265
ZNF24	CEBPZ	1.41446
ZNF24	ZNF226	1.41161
ZNF24	N4BP2	1.40335
ZNF24	ARL6IP5	1.39643
ZNF24	WHAMM	1.39146
ZNF24	JAGN1	1.38956
ZNF24	DDRGK1	1.38918
ZNF24	ANKRD49	1.38462
ZNF24	SCAMP4	1.37474
ZNF24	ZC3H8	1.37148
ZNF24	G3BP2	1.36873
ZNF24	IL17RA	1.36327
ZNF24	MYL12A	1.36281
ZNF24	ZMYND8	1.35028
ZNF24	SETD5	1.33491
ZNF24	THAP2	1.31819
ZNF24	STX16	1.31767
ZNF24	PLEKHF2	1.31426
ZNF24	IFI6	1.30312
ZNF24	ZNF430	1.29506
ZNF24	SYNGR2	1.29314
ZNF24	FAM13B	1.29223
ZNF24	GYG1	1.29027
ZNF24	C4orf3	1.28869
ZNF24	SVIL	1.28079
ZNF24	ZBTB20	1.27883
ZNF24	TRIM14	1.27749
ZNF24	PPP1R15B	1.27482
ZNF24	FAM111A	1.26626
ZNF24	GRN	1.25064
ZNF24	AGAP2	1.24632
ZNF24	SOCS1	1.2432
ZNF24	IFITM3	1.24179
ZNF24	RPN1	1.23645
ZNF24	SH3BP5	1.23079
ZNF24	COQ9	1.22249
ZNF24	SLA2	1.21963
ZNF24	TMEM159	1.21508
ZNF24	IPCEF1	1.21145
ZNF24	CDC14A	1.20875
ZNF24	KIF9	1.20845
ZNF24	KBTBD4	1.20726
ZNF24	TRIP12	1.20661
ZNF24	TTC39B	1.20516
ZNF24	CHORDC1	1.20214
ZNF24	ALOX5AP	1.18788
ZNF24	USP28	1.18402
ZNF24	RASAL3	1.18067
ZNF24	EIF2AK4	1.17685
ZNF24	ZNF862	1.16925
ZNF24	UTP3	1.16352
ZNF24	BCL11B	1.16346
ZNF24	FAM50A	1.1524
ZNF24	TTC19	1.14875
ZNF24	RUNX1	1.14828
ZNF24	VEZT	1.14727
ZNF24	HTT	1.14418
ZNF24	LYRM7	1.13605
ZNF24	SP140L	1.13314
ZNF24	SRRM2	1.12602
ZNF24	PSPC1	1.12431
ZNF24	ATP6V0E1	1.1189
ZNF24	REV3L	1.11807
ZNF24	ACBD6	1.11553
ZNF24	HELQ	1.11489
ZNF24	TM9SF4	1.10973
ZNF24	RNF34	1.10666
ZNF24	SORBS3	1.10265
ZNF24	PHF11	1.10187
ZNF24	SELPLG	1.10181
ZNF24	ARL8B	1.09983
ZNF24	MLLT10	1.0943
ZNF24	RASGRP2	1.09014
ZNF24	WBP2	1.08983
ZNF24	APBA3	1.08596
ZNF24	C1GALT1	1.08512
ZNF24	TNFAIP8L2	1.07203
ZNF24	TMEM50B	1.06924
ZNF24	EXOSC9	1.06646
ZNF24	SYTL3	1.06388
ZNF24	STMN3	1.06064
ZNF24	PPM1K	1.05902
ZNF24	DDX5	1.0479
ZNF24	MGAT4A	1.0467
ZNF24	SPG7	1.04338
ZNF24	CTNNBL1	1.03542
ZNF24	ARID5B	1.02942
ZNF24	CAMK2N1	1.02532
ZNF24	CASP3	1.02497
ZNF24	TTC3	1.02439
ZNF24	NVL	1.02288
ZNF24	CCNI	1.02175
ZNF24	DARS	1.02001
ZNF24	ZNF281	1.01951
ZNF24	ARCN1	1.01947
ZNF24	HMGXB4	1.01872
ZNF24	TAF1D	1.01315
ZNF24	KLHDC3	1.01309
ZNF24	LSR	1.00728
ZNF24	CAMTA1	1.00441
ZNF24	ARRDC3	0.997295
ZNF24	TOE1	0.996036
ZNF264	ASH1L	4.05467
ZNF264	HSPA1B	3.48319
ZNF264	DUSP6	3.25419
ZNF264	PLCG1	2.7673
ZNF264	HIPK1	2.46656
ZNF264	ATXN1	2.29501
ZNF264	WDR70	2.22395
ZNF264	TMEM204	2.18014
ZNF264	ATG14	2.03758
ZNF264	LEPROTL1	1.88287
ZNF264	TC2N	1.84791
ZNF264	VAMP4	1.81708
ZNF264	UBAP1	1.78888
ZNF264	GNA13	1.72975
ZNF264	MAN1B1	1.72813
ZNF264	PGM1	1.62189
ZNF264	JMJD4	1.6182
ZNF264	PPOX	1.52558
ZNF264	PARP6	1.5244
ZNF264	NIPSNAP1	1.48716
ZNF264	SLC27A3	1.47299
ZNF264	HAGHL	1.44926
ZNF264	STYX	1.43824
ZNF264	NCK2	1.43342
ZNF264	PPM1D	1.40785
ZNF264	TSPAN31	1.30961
ZNF264	NUDT4	1.27081
ZNF264	MXI1	1.25142
ZNF264	BTG2	1.20676
ZNF264	BCL9L	1.20078
ZNF264	SEC22B	1.12564
ZNF264	ATG2A	1.03213
ZNF264	XRN1	1.01823
ZNF264	EPC2	1.00078
ZNF264	ZFAND1	0.939608
ZNF264	ITPKB	0.922303
ZNF264	CORO7	0.920425
ZNF264	GRAMD1A	0.911491
ZNF264	BCL2	0.860989
ZNF264	TYSND1	0.841573
ZNF264	TAF7	0.830016
ZNF264	VPS37B	0.82821
ZNF264	SPTLC2	0.816087
ZNF264	BCR	0.788997
ZNF264	CD55	0.786144
ZNF264	AP4B1	0.780611
ZNF264	METTL3	0.767957
ZNF264	USP11	0.765356
ZNF264	FAM122A	0.757687
ZNF264	BTN3A1	0.754587
ZNF264	DYM	0.747982
ZNF264	PLA2G16	0.747292
ZNF264	RBM34	0.746437
ZNF264	COMMD5	0.740935
ZNF264	ATRX	0.739565
ZNF264	R3HDM2	0.725172
ZNF264	DCTN6	0.725031
ZNF264	DHRS3	0.718057
ZNF264	ARHGAP27	0.715234
ZNF264	FAM76B	0.714384
ZNF264	LSG1	0.714213
ZNF264	PRR14	0.706063
ZNF264	NCOA3	0.703782
ZNF264	PQLC3	0.694688
ZNF264	RNF19A	0.692598
ZNF264	PIAS1	0.678918
ZNF264	UGGT1	0.67474
ZNF264	HLA-G	0.674396
ZNF264	GLMN	0.673942
ZNF264	C1GALT1C1	0.672282
ZNF264	NLRC5	0.664411
ZNF264	ZNF143	0.664171
ZNF264	ZNF226	0.656011
ZNF264	ARF4	0.655347
ZNF264	APBB1	0.653511
ZNF264	ALKBH4	0.641035
ZNF264	RNPEPL1	0.640545
ZNF264	GLYCTK	0.639872
ZNF264	NUP214	0.635106
ZNF264	HEBP1	0.624472
ZNF264	PKN2	0.613795
ZNF264	PARP12	0.605859
ZNF264	BACH1	0.601709
ZNF264	PPP2R2D	0.595193
ZNF264	TRIP12	0.59477
ZNF264	RNPC3	0.593292
ZNF264	CRBN	0.586391
ZNF264	CLK1	0.585103
ZNF264	NPC1	0.582313
ZNF264	OSBPL2	0.57793
ZNF264	NIPAL3	0.576683
ZNF264	PTPN7	0.572952
ZNF264	RARS	0.572135
ZNF264	SUPT7L	0.570889
ZNF264	RCAN3	0.57012
ZNF264	PRKRA	0.568037
ZNF264	BDH2	0.559908
ZNF264	CHMP1B	0.557575
ZNF264	TAZ	0.551675
ZNF264	ANKFY1	0.550778
ZNF264	BPNT1	0.549836
ZNF264	GATAD2B	0.541958
ZNF264	TMEM181	0.541183
ZNF264	OSTM1	0.521158
ZNF264	PWWP2A	0.520354
ZNF264	ULK3	0.519995
ZNF264	C6orf226	0.516457
ZNF264	ZNF430	0.515787
ZNF264	BAG5	0.515677
ZNF264	MRPS14	0.505529
ZNF264	GLYR1	0.503723
ZNF264	CITED4	0.503136
ZNF264	ZNHIT1	0.499822
ZNF264	CSGALNACT2	0.499514
ZNF264	PRKAG2	0.496992
ZNF264	UBE3B	0.495326
ZNF264	MAP4K2	0.495324
ZNF264	DTHD1	0.490984
ZNF264	PPP2CA	0.490443
ZNF264	SENP7	0.484768
ZNF264	UTP3	0.482619
ZNF264	IFI27	0.4825
ZNF264	FBXO42	0.480426
ZNF264	PHF1	0.479603
ZNF264	MPDU1	0.479152
ZNF264	ZBTB20	0.479053
ZNF264	FOXN2	0.477522
ZNF264	RABEP2	0.476619
ZNF264	SYTL2	0.472253
ZNF264	CDCA7	0.4693
ZNF264	INPP5K	0.468769
ZNF264	MON2	0.467408
ZNF264	ARHGAP12	0.465378
ZNF264	BOD1	0.465074
ZNF264	TOX4	0.461226
ZNF264	DPH5	0.460629
ZNF264	TGIF1	0.458962
ZNF264	APOL2	0.454946
ZNF264	MBD4	0.4548
ZNF264	KLHL9	0.454381
ZNF264	IKBKG	0.452812
ZNF264	XCL1	0.451059
ZNF264	ERLEC1	0.450612
ZNF264	PI4KB	0.448102
ZNF264	SLC16A7	0.446504
ZNF264	UBE2Q2	0.443936
ZNF264	PTPRE	0.443567
ZNF264	TTC17	0.438701
ZNF264	SMG1	0.437828
ZNF264	DPM3	0.436512
ZNF264	NFKBIZ	0.435507
ZNF264	KAT2B	0.431191
ZNF264	MDFIC	0.426376
ZNF264	ACTR10	0.425782
ZNF264	CAMK1D	0.423179
ZNF264	TUBGCP3	0.421026
ZNF264	EPM2AIP1	0.420911
ZNF264	DPF2	0.417829
ZNF264	BTD	0.412864
ZNF264	CD69	0.409857
ZNF264	NOTCH2	0.407974
ZNF264	PHF21A	0.405502
ZNF264	PDCD4	0.404661
ZNF264	NOC3L	0.403635
ZNF264	NCF1	0.402951
ZNF264	ITGAL	0.400407
ZNF264	RB1CC1	0.399158
ZNF264	PHC3	0.399059
ZNF264	CIR1	0.398162
ZNF264	MIAT	0.397332
ZNF264	NEAT1	0.396587
ZNF264	ZNF880	0.396535
ZNF264	UTY	0.395797
ZNF264	LRCH1	0.395047
ZNF264	SPARC	0.394902
ZNF264	EEF1G	0.393747
ZNF264	CDS2	0.391786
ZNF264	ANKRD37	0.388795
ZNF264	TGOLN2	0.380879
ZNF264	TPM4	0.378754
ZNF264	ZAP70	0.376564
ZNF264	SLC35D2	0.375662
ZNF264	RARA	0.373762
ZNF264	DDHD2	0.369214
ZNF264	C1orf162	0.368849
ZNF264	PARG	0.368798
ZNF264	NGLY1	0.367044
ZNF264	GPATCH3	0.366231
ZNF264	AEBP2	0.365835
ZNF264	DNM2	0.364927
ZNF264	RBM26	0.364243
ZNF264	TMED2	0.360297
ZNF264	TRAPPC2	0.357173
ZNF264	DOCK10	0.356865
ZNF264	SNHG9	0.356679
ZNF264	SESN1	0.354264
ZNF264	DGKA	0.352545
ZNF264	ITK	0.352332
ZNF264	GNB1	0.3515
ZNF264	KIAA0040	0.351468
ZNF267	ZNF836	8.63515
ZNF267	KLHL20	8.02809
ZNF267	TMEM154	7.78724
ZNF267	HLA-DMB	5.93254
ZNF267	GALK2	5.8096
ZNF267	SORL1	5.11174
ZNF267	ZNF274	4.26945
ZNF267	ZDHHC20	4.25584
ZNF267	LYRM7	3.85632
ZNF267	EPS8	3.8212
ZNF267	ZNF429	3.72831
ZNF267	RAB33A	3.71155
ZNF267	SLC27A3	3.50412
ZNF267	FAM8A1	3.22396
ZNF267	EXOC7	3.1502
ZNF267	HIVEP3	3.1285
ZNF267	DIDO1	2.94387
ZNF267	YTHDF3	2.868
ZNF267	CYTH4	2.79535
ZNF267	CEACAM21	2.73752
ZNF267	MT1F	2.59491
ZNF267	MKLN1	2.48605
ZNF267	DTHD1	2.48409
ZNF267	EHMT2	2.4399
ZNF267	SLC9A9	2.42568
ZNF267	MSL2	2.3963
ZNF267	SDCBP	2.3931
ZNF267	ZNF277	2.35958
ZNF267	RNF2	2.10913
ZNF267	ST6GAL1	2.05393
ZNF267	GAB3	2.04074
ZNF267	VPS53	2.03363
ZNF267	RNF6	2.01194
ZNF267	PIK3AP1	2.00234
ZNF267	DCAF5	1.99667
ZNF267	TMBIM4	1.98472
ZNF267	ZHX1	1.9614
ZNF267	SEL1L3	1.95765
ZNF267	KIFAP3	1.94629
ZNF267	2021-03-08	1.88731
ZNF267	RAB5A	1.85193
ZNF267	ZNF281	1.78227
ZNF267	WDR20	1.78007
ZNF267	TTC38	1.76002
ZNF267	PIK3R5	1.74125
ZNF267	DNAJC4	1.73399
ZNF267	GTPBP1	1.72922
ZNF267	GPBP1L1	1.71475
ZNF267	RAPGEF6	1.71225
ZNF267	SCLT1	1.66683
ZNF267	MAP2K5	1.66427
ZNF267	PTPN18	1.60774
ZNF267	NFATC3	1.60524
ZNF267	GPKOW	1.59834
ZNF267	RGL4	1.58341
ZNF267	FAM98A	1.57752
ZNF267	HLA-DRA	1.57183
ZNF267	PEX6	1.55781
ZNF267	SLC38A1	1.55657
ZNF267	PEX11B	1.53903
ZNF267	ANKRD27	1.53751
ZNF267	SIRT2	1.53699
ZNF267	STK24	1.53313
ZNF267	KDM4B	1.49652
ZNF267	VPS45	1.4743
ZNF267	NDUFA9	1.45454
ZNF267	ATG4D	1.43818
ZNF267	DMTF1	1.43375
ZNF267	ARID4A	1.42
ZNF267	SKAP2	1.41684
ZNF267	MED17	1.40283
ZNF267	PDCD6IP	1.38562
ZNF267	CSNK2B	1.38469
ZNF267	DENND4C	1.36508
ZNF267	KLRC1	1.3549
ZNF267	BNIP3L	1.34763
ZNF267	NOP2	1.31027
ZNF267	EIF2AK4	1.3017
ZNF267	FNIP1	1.28441
ZNF267	PDK1	1.28187
ZNF267	EIF4G3	1.27972
ZNF267	ALG1	1.27398
ZNF267	DUSP10	1.25718
ZNF267	XPA	1.23056
ZNF267	SESN3	1.22454
ZNF267	ARL6IP1	1.20779
ZNF267	SLC41A3	1.20157
ZNF267	METTL3	1.19219
ZNF267	PARP11	1.18473
ZNF267	PTGES2	1.18339
ZNF267	HLA-DQA1	1.17365
ZNF267	DCTD	1.17041
ZNF267	CHD8	1.16555
ZNF267	MBD5	1.15009
ZNF267	STX17	1.12761
ZNF267	HIST1H2BK	1.1276
ZNF267	CLK4	1.12394
ZNF267	PAPSS1	1.1212
ZNF267	LENG1	1.1081
ZNF267	RAB3IP	1.09637
ZNF267	PRKAG2	1.08486
ZNF267	MYL6B	1.08141
ZNF267	SECISBP2L	1.07399
ZNF267	TYW3	1.05861
ZNF267	LMBR1	1.04942
ZNF267	TRIM11	1.04633
ZNF267	CWF19L1	1.04019
ZNF267	ASMTL	1.03962
ZNF267	CD226	1.03031
ZNF267	TMEM30A	1.01171
ZNF267	DDX3X	0.998918
ZNF267	PPP1R16B	0.993558
ZNF267	CHST11	0.992565
ZNF267	CNST	0.991878
ZNF267	PAM	0.977689
ZNF267	ZNF655	0.97327
ZNF267	AOAH	0.959171
ZNF267	AGL	0.947607
ZNF267	CKAP5	0.946533
ZNF267	TECPR1	0.940598
ZNF267	MAN1A2	0.930964
ZNF267	NME6	0.930681
ZNF267	FOXN3	0.924209
ZNF267	BANP	0.923704
ZNF267	VEZF1	0.92046
ZNF267	ARHGEF6	0.914061
ZNF267	TMEM216	0.901392
ZNF267	DIAPH2	0.895912
ZNF267	BPGM	0.894885
ZNF267	PPM1B	0.886455
ZNF267	GRN	0.878664
ZNF267	THRA	0.877894
ZNF267	APPBP2	0.86825
ZNF267	ECSIT	0.867518
ZNF267	TPMT	0.867013
ZNF267	ITGB1BP1	0.857646
ZNF267	COG5	0.854641
ZNF267	SLC35E3	0.85284
ZNF267	CLIP1	0.849299
ZNF267	DCAF16	0.848253
ZNF267	ZMAT1	0.845571
ZNF267	LBR	0.844623
ZNF267	ARFGAP3	0.844214
ZNF267	THAP2	0.843787
ZNF267	NMI	0.821935
ZNF267	SYNE1	0.817822
ZNF267	MGA	0.817684
ZNF267	PDZD8	0.813537
ZNF267	COQ10B	0.809957
ZNF267	GTF2H5	0.807782
ZNF267	SP110	0.802592
ZNF267	MAF1	0.801071
ZNF267	HSDL2	0.798728
ZNF267	ASCC3	0.792099
ZNF267	CCL3	0.786709
ZNF267	PQLC3	0.783898
ZNF267	PDS5A	0.783693
ZNF267	MAP2K6	0.783458
ZNF267	RAB21	0.783456
ZNF267	NMT2	0.769179
ZNF267	TMEM170A	0.767369
ZNF267	PAFAH1B1	0.766109
ZNF267	ZNF431	0.75642
ZNF267	RELL1	0.752475
ZNF267	MTHFS	0.750748
ZNF267	GSR	0.748214
ZNF267	ARIH1	0.746268
ZNF267	RC3H2	0.746164
ZNF267	PRKD3	0.741314
ZNF267	NSMAF	0.738299
ZNF267	HIST1H1D	0.73619
ZNF267	STMN3	0.729199
ZNF267	TPD52L2	0.728658
ZNF267	FBXO44	0.727841
ZNF267	PLEKHO1	0.723266
ZNF267	SEMA4D	0.721343
ZNF267	TMEM181	0.717103
ZNF267	KIAA1109	0.713257
ZNF267	KIAA1191	0.712361
ZNF267	PYCARD	0.708007
ZNF267	HTATIP2	0.706679
ZNF267	PIKFYVE	0.702013
ZNF267	BRWD1	0.701616
ZNF267	MDM4	0.698195
ZNF267	RCC1	0.698067
ZNF267	PDCD4	0.697246
ZNF267	UTP6	0.693177
ZNF267	PPP1R10	0.6854
ZNF267	PTPRE	0.682532
ZNF267	LYN	0.681761
ZNF267	RMND5A	0.680585
ZNF267	CAB39	0.677196
ZNF267	ABHD12	0.673383
ZNF267	INPP5D	0.67334
ZNF267	TBCK	0.673176
ZNF267	UNC13D	0.67187
ZNF267	COL6A2	0.669968
ZNF267	TRERF1	0.661913
ZNF267	FCRL6	0.66052
ZNF267	SMYD2	0.65982
ZNF274	PIK3C3	6.91503
ZNF274	SLC25A36	6.10953
ZNF274	EXOG	4.75585
ZNF274	NBPF10	4.36555
ZNF274	PBXIP1	3.52334
ZNF274	TMC8	3.23589
ZNF274	PRKCH	3.1553
ZNF274	PIK3C2A	3.15474
ZNF274	ZNHIT6	3.00521
ZNF274	POLL	2.94445
ZNF274	HOOK2	2.76374
ZNF274	XCL1	2.70318
ZNF274	MANBA	2.68312
ZNF274	PPP1R10	2.60836
ZNF274	MCOLN2	2.56197
ZNF274	ATXN7L1	2.47849
ZNF274	FAM172A	2.42757
ZNF274	MMP23B	2.32576
ZNF274	ZBTB4	2.22452
ZNF274	IKZF1	2.21424
ZNF274	KPNA5	2.19506
ZNF274	STIM1	2.14515
ZNF274	CDK16	2.08382
ZNF274	DIAPH2	2.00049
ZNF274	CHD7	1.96036
ZNF274	STX16	1.94371
ZNF274	TNRC6A	1.86277
ZNF274	ADNP2	1.85423
ZNF274	GPATCH2	1.85167
ZNF274	FGD3	1.85132
ZNF274	LST1	1.81759
ZNF274	RBM5	1.79462
ZNF274	PHTF2	1.75498
ZNF274	EXOC5	1.71956
ZNF274	VPS13D	1.69517
ZNF274	DZIP3	1.6735
ZNF274	ZBTB10	1.62047
ZNF274	EXOC7	1.58644
ZNF274	IARS	1.58081
ZNF274	ERC1	1.57492
ZNF274	ZEB1	1.56928
ZNF274	ZNF683	1.55863
ZNF274	RLF	1.54025
ZNF274	ING4	1.52207
ZNF274	ZNF335	1.46058
ZNF274	MED23	1.45525
ZNF274	FBXO21	1.45346
ZNF274	CCL28	1.44393
ZNF274	PEX1	1.43385
ZNF274	ZMAT1	1.41749
ZNF274	ZMAT3	1.39055
ZNF274	USP18	1.38225
ZNF274	ACTN1	1.38096
ZNF274	PHLDB3	1.36783
ZNF274	ZNF639	1.36677
ZNF274	KBTBD2	1.3106
ZNF274	PACS1	1.31046
ZNF274	TRAPPC6B	1.29149
ZNF274	TSC22D2	1.28357
ZNF274	SIRPG	1.26566
ZNF274	SESN3	1.26235
ZNF274	WDR37	1.25897
ZNF274	ABHD3	1.24846
ZNF274	SENP7	1.24696
ZNF274	MSL3	1.24112
ZNF274	SMYD2	1.23663
ZNF274	PSTPIP2	1.23461
ZNF274	PLEKHG3	1.23454
ZNF274	YPEL2	1.23194
ZNF274	ABCC1	1.23177
ZNF274	BRAF	1.22221
ZNF274	HK1	1.17616
ZNF274	PDXDC1	1.17192
ZNF274	MGAT4A	1.16142
ZNF274	CCNY	1.15366
ZNF274	ELK4	1.11901
ZNF274	SMARCA2	1.1187
ZNF274	TIPARP	1.11691
ZNF274	DDX6	1.11301
ZNF274	ATXN7L3B	1.10194
ZNF274	COX19	1.09994
ZNF274	YTHDC2	1.09658
ZNF274	HELB	1.08547
ZNF274	PHF3	1.08468
ZNF274	RAB3GAP1	1.07887
ZNF274	BLCAP	1.07155
ZNF274	SUMF1	1.07079
ZNF274	DTX3L	1.06677
ZNF274	SKI	1.05544
ZNF274	MADD	1.03767
ZNF274	HEXA	1.03238
ZNF274	APBA2	1.0285
ZNF274	NFAT5	1.01702
ZNF274	ZNF292	1.01278
ZNF274	EDEM3	0.993862
ZNF274	UFM1	0.985604
ZNF274	MAPK13	0.98117
ZNF274	HECA	0.974086
ZNF274	NIPSNAP1	0.970882
ZNF274	XPOT	0.965366
ZNF274	BNIP2	0.957339
ZNF274	RALGAPA1	0.954175
ZNF274	KLF9	0.941785
ZNF274	VPS8	0.941753
ZNF274	SIL1	0.940922
ZNF274	RNPC3	0.940875
ZNF274	TSPYL2	0.937912
ZNF274	RNF20	0.933164
ZNF274	PLK3	0.922953
ZNF274	RBM43	0.920314
ZNF274	FKBP11	0.916776
ZNF274	PWWP2A	0.91439
ZNF274	PCSK1N	0.906273
ZNF274	CCNT2	0.906039
ZNF274	RAPGEF1	0.879128
ZNF274	KPNA6	0.879113
ZNF274	FLT3LG	0.872823
ZNF274	FAM173A	0.872823
ZNF274	TSPYL1	0.868795
ZNF274	ETNK1	0.868616
ZNF274	TAF3	0.864766
ZNF274	INPP4B	0.857237
ZNF274	NOB1	0.843994
ZNF274	TBC1D5	0.84161
ZNF274	DDHD1	0.840969
ZNF274	DMXL1	0.824356
ZNF274	U2AF1L4	0.821465
ZNF274	VPS16	0.819244
ZNF274	TTC39B	0.815319
ZNF274	KLF10	0.814597
ZNF274	CCDC66	0.813579
ZNF274	REXO4	0.812412
ZNF274	ERGIC1	0.810654
ZNF274	LDLRAP1	0.806078
ZNF274	EPM2AIP1	0.80453
ZNF274	GATAD2B	0.801843
ZNF274	STK39	0.798877
ZNF274	IL16	0.797902
ZNF274	ITK	0.793373
ZNF274	RNF216	0.79195
ZNF274	ITPR1	0.787704
ZNF274	CAPG	0.781461
ZNF274	GMFB	0.780862
ZNF274	SNHG9	0.773199
ZNF274	AIF1	0.766547
ZNF274	ARHGAP26	0.758672
ZNF274	ZZEF1	0.755001
ZNF274	PHF20	0.748221
ZNF274	CYP4V2	0.745641
ZNF274	BCL2	0.744627
ZNF274	ZNF831	0.743973
ZNF274	ATG2A	0.742626
ZNF274	TTC17	0.738301
ZNF274	CREBBP	0.731864
ZNF274	LENG8	0.722378
ZNF274	GMIP	0.720663
ZNF274	STAT4	0.714994
ZNF274	CD44	0.711576
ZNF274	FBXO42	0.710269
ZNF274	ZNF22	0.708947
ZNF274	NDE1	0.706513
ZNF274	PCIF1	0.699324
ZNF274	HIPK3	0.697362
ZNF274	C18orf32	0.694772
ZNF274	CHD3	0.692591
ZNF274	KARS	0.691414
ZNF274	TRIM52	0.691328
ZNF274	DDHD2	0.688457
ZNF274	OGT	0.687471
ZNF274	ZNF821	0.68566
ZNF274	SPTAN1	0.685419
ZNF274	NAA30	0.683543
ZNF274	MIA3	0.681716
ZNF274	NUDCD3	0.681611
ZNF274	ZNF226	0.679911
ZNF274	MINK1	0.679653
ZNF274	PTGDR	0.679589
ZNF274	SLC20A1	0.679431
ZNF274	RBBP4	0.676317
ZNF274	ANKAR	0.675656
ZNF274	ARFIP1	0.674793
ZNF274	CD244	0.673653
ZNF274	NAGK	0.672987
ZNF274	CPPED1	0.67145
ZNF274	LIN52	0.667015
ZNF274	BCR	0.666827
ZNF274	GSR	0.662186
ZNF274	CCDC92	0.6569
ZNF274	MAP2K5	0.652415
ZNF274	BCL9L	0.646637
ZNF274	ITPR2	0.646582
ZNF274	CLINT1	0.645964
ZNF274	ANKRD44	0.645416
ZNF274	FAM120A	0.644037
ZNF274	EXOSC10	0.643043
ZNF274	ACSS1	0.642789
ZNF274	AZI2	0.641761
ZNF274	C6orf136	0.639346
ZNF274	ZNF766	0.636009
ZNF274	PABPC1	0.634241
ZNF276	ATP8B2	9.16943
ZNF276	JMY	4.46649
ZNF276	STIM1	4.01906
ZNF276	SPPL3	3.96129
ZNF276	GPATCH3	3.69074
ZNF276	RRAS	3.60498
ZNF276	NIT1	3.50482
ZNF276	PRKCA	3.33812
ZNF276	DUSP22	3.07978
ZNF276	ERAP1	3.01045
ZNF276	ATP6V0D1	2.95797
ZNF276	MAPK8IP3	2.90989
ZNF276	PRR7	2.8031
ZNF276	CNOT1	2.72478
ZNF276	PLEKHB1	2.63349
ZNF276	YARS2	2.57501
ZNF276	ZNF264	2.50529
ZNF276	CHD1L	2.42335
ZNF276	XPO4	2.39086
ZNF276	ABTB1	2.33384
ZNF276	ZC3H6	2.32657
ZNF276	PDSS2	2.3036
ZNF276	BOD1	2.28774
ZNF276	TGOLN2	2.26788
ZNF276	STK38	2.21805
ZNF276	NSMAF	2.17441
ZNF276	BTN3A3	2.15716
ZNF276	TNFRSF25	2.05723
ZNF276	TCEAL4	2.05241
ZNF276	ZEB1	2.04363
ZNF276	SLC25A13	1.9704
ZNF276	VPS37B	1.8325
ZNF276	AKAP9	1.72044
ZNF276	PLCB2	1.69193
ZNF276	PPOX	1.64195
ZNF276	UBE2Z	1.61261
ZNF276	TBL1X	1.58434
ZNF276	C12orf76	1.54426
ZNF276	SEC24B	1.49204
ZNF276	DZIP3	1.47804
ZNF276	C12orf65	1.46875
ZNF276	HYOU1	1.44819
ZNF276	OFD1	1.44178
ZNF276	FMNL1	1.42708
ZNF276	NRIP1	1.39978
ZNF276	DDX59	1.37145
ZNF276	PTTG1IP	1.31823
ZNF276	2021-03-02	1.31288
ZNF276	IPCEF1	1.30736
ZNF276	SLC2A1	1.2996
ZNF276	NPAT	1.29905
ZNF276	TMEM41A	1.29843
ZNF276	AKNA	1.2885
ZNF276	LLGL2	1.26653
ZNF276	R3HCC1	1.26618
ZNF276	CCNT1	1.23687
ZNF276	CRTC2	1.23228
ZNF276	MYNN	1.22848
ZNF276	FNBP1	1.22453
ZNF276	TRANK1	1.21666
ZNF276	PIM3	1.21499
ZNF276	RNF20	1.19724
ZNF276	FAM120A	1.1836
ZNF276	PHF21A	1.18297
ZNF276	ABCC1	1.17984
ZNF276	ZBTB20	1.14699
ZNF276	HUS1	1.13212
ZNF276	DNAJB14	1.1271
ZNF276	MAGEH1	1.1223
ZNF276	C11orf49	1.12054
ZNF276	ZFP14	1.08818
ZNF276	IFIT5	1.08104
ZNF276	TCEA2	1.07491
ZNF276	NF2	1.07082
ZNF276	CAMK1D	1.06606
ZNF276	ANKFY1	1.062
ZNF276	CRBN	1.06038
ZNF276	ZNF880	1.05509
ZNF276	ITGAL	1.03851
ZNF276	CDK6	1.01178
ZNF276	IFT52	1.00815
ZNF276	PPIL4	1.0068
ZNF276	ISCA1	1.00446
ZNF276	CHD9	0.987771
ZNF276	BCL2L1	0.983635
ZNF276	NARS	0.982737
ZNF276	KDM4C	0.975502
ZNF276	DHRS1	0.964543
ZNF276	RIT1	0.956235
ZNF276	ARHGAP30	0.949505
ZNF276	TM2D3	0.945564
ZNF276	NLRC3	0.93725
ZNF276	TRIM52	0.929202
ZNF276	WDR46	0.928176
ZNF276	PASK	0.9249
ZNF276	UGP2	0.919411
ZNF276	CD79B	0.912579
ZNF276	NKTR	0.907714
ZNF276	XIAP	0.90101
ZNF276	F2R	0.894756
ZNF276	FAM98A	0.886882
ZNF276	PDCD6IP	0.884296
ZNF276	STK16	0.882128
ZNF276	ZNF862	0.881745
ZNF276	DPH5	0.877984
ZNF276	MMP23B	0.877542
ZNF276	RFFL	0.877515
ZNF276	S1PR5	0.865969
ZNF276	ATP6V0A2	0.860492
ZNF276	ANKRD36	0.857695
ZNF276	UNC13D	0.854408
ZNF276	STX18	0.853257
ZNF276	UBR4	0.847373
ZNF276	RNF130	0.847321
ZNF276	STK39	0.846126
ZNF276	ITFG1	0.839895
ZNF276	VPS16	0.835147
ZNF276	ZNF652	0.833306
ZNF276	CLTC	0.82309
ZNF276	RAP1GAP2	0.818952
ZNF276	BCKDHA	0.813062
ZNF276	KLHL7	0.804501
ZNF276	SMAD5	0.80437
ZNF276	MRPS28	0.801492
ZNF276	NLRP1	0.800417
ZNF276	C1orf122	0.79267
ZNF276	PRAF2	0.787987
ZNF276	SLC6A6	0.786792
ZNF276	PHPT1	0.785604
ZNF276	DNAJB2	0.785025
ZNF276	PRPF6	0.780822
ZNF276	NEAT1	0.775961
ZNF276	PRPF38A	0.775597
ZNF276	PRSS23	0.771302
ZNF276	NRF1	0.77051
ZNF276	UBE2H	0.768305
ZNF276	EBAG9	0.767374
ZNF276	IFRD2	0.764216
ZNF276	SERTAD3	0.763252
ZNF276	PAG1	0.758108
ZNF276	SMG5	0.753796
ZNF276	MFSD1	0.751115
ZNF276	TRIM22	0.750214
ZNF276	NCK1	0.749827
ZNF276	G6PC3	0.740779
ZNF276	SLC41A3	0.738614
ZNF276	RBM15B	0.73744
ZNF276	PIBF1	0.731653
ZNF276	ASCL2	0.730057
ZNF276	GNLY	0.728897
ZNF276	ARID4B	0.726684
ZNF276	MKNK1	0.726022
ZNF276	SMAD3	0.723517
ZNF276	RBM4	0.718462
ZNF276	ACYP1	0.716882
ZNF276	SPINT2	0.706834
ZNF276	NUP88	0.706415
ZNF276	ANKRD28	0.703326
ZNF276	HIPK3	0.702251
ZNF276	GBP3	0.6999
ZNF276	DMTF1	0.699403
ZNF276	SLFN12L	0.693543
ZNF276	RGS16	0.690242
ZNF276	XPA	0.68863
ZNF276	NINJ2	0.688166
ZNF276	ZEB2	0.68809
ZNF276	ELMO1	0.687019
ZNF276	PQLC3	0.684747
ZNF276	COQ6	0.678514
ZNF276	GMCL1	0.678488
ZNF276	CCDC115	0.675063
ZNF276	PIGB	0.673406
ZNF276	MGA	0.671149
ZNF276	PLEKHA1	0.670171
ZNF276	ZBTB24	0.668373
ZNF276	RALGAPB	0.662518
ZNF276	LGALS3BP	0.658954
ZNF276	TRIM27	0.658695
ZNF276	MAPRE2	0.657857
ZNF276	GSK3B	0.651718
ZNF276	PURA	0.650737
ZNF276	CHRNB1	0.649278
ZNF276	PORCN	0.646964
ZNF276	WDR36	0.642557
ZNF276	SEC31A	0.641159
ZNF276	RRN3	0.639141
ZNF276	SBF1	0.637233
ZNF276	CCND3	0.632685
ZNF276	ASAH1	0.629552
ZNF276	POM121C	0.627821
ZNF276	CTBS	0.627633
ZNF276	EXOG	0.62701
ZNF276	VPS37A	0.624896
ZNF276	IL10RA	0.623666
ZNF276	APTX	0.621438
ZNF276	PMM1	0.618041
ZNF276	CA5B	0.617089
ZNF276	PPM1A	0.61678
ZNF276	STYXL1	0.613172
ZNF276	ATF5	0.612376
ZNF281	HBP1	9.6295
ZNF281	SDCCAG8	7.73634
ZNF281	CD4	6.93051
ZNF281	LTBP3	6.79576
ZNF281	PARP15	5.44078
ZNF281	ARHGEF7	5.15413
ZNF281	CDC16	4.79893
ZNF281	DDX60L	4.72337
ZNF281	LPP	4.40115
ZNF281	NUMB	4.17021
ZNF281	RCBTB2	3.87854
ZNF281	FBXO11	3.82204
ZNF281	GPR155	3.6626
ZNF281	TBC1D23	3.46662
ZNF281	RNF34	3.26288
ZNF281	ZFYVE28	3.26063
ZNF281	INTS8	3.24166
ZNF281	LEPROT	3.21729
ZNF281	FBXO42	3.06363
ZNF281	HIVEP3	3.02088
ZNF281	CRCP	3.00701
ZNF281	HIPK3	2.98584
ZNF281	ZMYM2	2.97129
ZNF281	SKAP2	2.90917
ZNF281	CSNK1G1	2.72809
ZNF281	PPT1	2.7211
ZNF281	STAT5A	2.71825
ZNF281	PPM1B	2.58011
ZNF281	RBM7	2.5695
ZNF281	GEMIN8	2.52316
ZNF281	SLC25A37	2.43063
ZNF281	CD300A	2.42629
ZNF281	DHRS1	2.42096
ZNF281	ZBED5	2.32169
ZNF281	TNFSF14	2.2819
ZNF281	ANK3	2.25125
ZNF281	LIX1L	2.20105
ZNF281	ARHGEF3	2.11307
ZNF281	PARP10	2.10219
ZNF281	APOL1	2.09272
ZNF281	PPIL2	2.06095
ZNF281	KATNA1	2.05193
ZNF281	PGGT1B	2.01397
ZNF281	GNL3L	2.01234
ZNF281	PHIP	2.00897
ZNF281	PCNT	2.00415
ZNF281	PHF21A	1.9896
ZNF281	COL6A3	1.97167
ZNF281	NSMCE4A	1.95514
ZNF281	HLA-DQA2	1.94833
ZNF281	SOAT1	1.87109
ZNF281	ARPC4	1.84548
ZNF281	ARNTL	1.84225
ZNF281	IFNGR1	1.81201
ZNF281	SAMD9	1.74761
ZNF281	UBE3C	1.72423
ZNF281	UNC13D	1.70613
ZNF281	USP18	1.68017
ZNF281	HSD17B7	1.67791
ZNF281	UBE4B	1.64619
ZNF281	WDR36	1.64595
ZNF281	PDLIM5	1.6431
ZNF281	NUMA1	1.64285
ZNF281	ZNF148	1.61868
ZNF281	PDPK1	1.60562
ZNF281	ENTPD4	1.60176
ZNF281	CRTAM	1.5752
ZNF281	CES1	1.56486
ZNF281	GPN1	1.55678
ZNF281	SLC39A9	1.52267
ZNF281	NME4	1.51958
ZNF281	GLUL	1.5065
ZNF281	SP3	1.49477
ZNF281	ZBTB25	1.49155
ZNF281	NUP133	1.48276
ZNF281	UPF1	1.48176
ZNF281	CPD	1.47804
ZNF281	FBXL20	1.44427
ZNF281	ECHDC1	1.4369
ZNF281	CCNT2	1.43351
ZNF281	NCK2	1.43326
ZNF281	FBXL5	1.42812
ZNF281	GAMT	1.42598
ZNF281	USP24	1.42304
ZNF281	TRIB2	1.41443
ZNF281	CCDC93	1.41109
ZNF281	ASH1L	1.39815
ZNF281	UNC50	1.39234
ZNF281	AGPAT1	1.3604
ZNF281	HIST1H2AC	1.35691
ZNF281	XCL2	1.35493
ZNF281	UBE2Q2	1.34906
ZNF281	PBRM1	1.3444
ZNF281	SDHAF2	1.33582
ZNF281	SCAPER	1.32943
ZNF281	PAFAH1B2	1.30365
ZNF281	FAM102A	1.28608
ZNF281	COX10	1.28607
ZNF281	STARD7	1.2843
ZNF281	MAGED1	1.27062
ZNF281	RPTOR	1.26701
ZNF281	C11orf1	1.25577
ZNF281	MMP23B	1.24926
ZNF281	ITFG1	1.249
ZNF281	GNL2	1.23952
ZNF281	NKTR	1.2395
ZNF281	NFX1	1.23301
ZNF281	ITGAM	1.22539
ZNF281	ALKBH5	1.22282
ZNF281	AZI2	1.22264
ZNF281	MX2	1.22043
ZNF281	SLC9A9	1.217
ZNF281	DOK1	1.20882
ZNF281	NPC2	1.19852
ZNF281	CHURC1	1.19576
ZNF281	TRIM22	1.18894
ZNF281	WIPI1	1.18748
ZNF281	ATP6V0A2	1.18645
ZNF281	NOL11	1.18471
ZNF281	ATF2	1.17736
ZNF281	ZNFX1	1.15168
ZNF281	RELA	1.13928
ZNF281	SYTL2	1.13725
ZNF281	RIT1	1.13014
ZNF281	EHMT2	1.1248
ZNF281	OGT	1.11784
ZNF281	KIAA1191	1.09747
ZNF281	THAP5	1.09376
ZNF281	EIF4B	1.08763
ZNF281	PI4KA	1.08613
ZNF281	DYNC1I2	1.08405
ZNF281	ZEB1	1.07967
ZNF281	TNFAIP8L2	1.07693
ZNF281	C8orf33	1.07543
ZNF281	ADPRHL2	1.07328
ZNF281	DPP4	1.07258
ZNF281	SLU7	1.06116
ZNF281	C5orf15	1.05515
ZNF281	ZNF791	1.04789
ZNF281	NLRC3	1.04659
ZNF281	LPCAT1	1.04646
ZNF281	CHMP2B	1.04603
ZNF281	TPP1	1.04588
ZNF281	IBTK	1.04512
ZNF281	CTSH	1.04357
ZNF281	RPS6KA1	1.03972
ZNF281	FAS	1.03286
ZNF281	SMG6	1.03167
ZNF281	ATP2B4	1.03087
ZNF281	PITPNB	0.998658
ZNF281	PARN	0.997543
ZNF281	ZNF207	0.997345
ZNF281	DCAF16	0.989271
ZNF281	TMEM173	0.986567
ZNF281	RRN3	0.986201
ZNF281	WDR83	0.984335
ZNF281	NRF1	0.980873
ZNF281	MED27	0.97865
ZNF281	SSR1	0.974559
ZNF281	NUP98	0.974312
ZNF281	SAMD9L	0.973582
ZNF281	ITPA	0.971546
ZNF281	ZMYND8	0.968026
ZNF281	MKNK2	0.967222
ZNF281	SAMD3	0.962909
ZNF281	DTX3L	0.956794
ZNF281	ACOX1	0.952291
ZNF281	EZH1	0.951047
ZNF281	SARS	0.949629
ZNF281	SATB1	0.942265
ZNF281	RAPGEF6	0.939754
ZNF281	CLK4	0.929508
ZNF281	RUNX1	0.928301
ZNF281	CLSTN1	0.926029
ZNF281	HOXB2	0.923029
ZNF281	AVL9	0.920854
ZNF281	STAT4	0.920003
ZNF281	FCRL6	0.917415
ZNF281	MRPL45	0.915351
ZNF281	APLP2	0.907771
ZNF281	ITGB3BP	0.906596
ZNF281	POLM	0.897187
ZNF281	ATXN2	0.890712
ZNF281	POLK	0.887034
ZNF281	SESN2	0.881539
ZNF281	RANBP2	0.88003
ZNF281	FAF2	0.877789
ZNF281	ZSWIM7	0.867677
ZNF281	XPOT	0.865233
ZNF281	MBTPS1	0.850082
ZNF281	CFD	0.84958
ZNF281	METTL2B	0.844388
ZNF281	MYBL1	0.836418
ZNF281	SLC20A1	0.834422
ZNF281	PDE12	0.831154
ZNF281	CALCOCO1	0.820619
ZNF281	CWF19L2	0.81661
ZNF281	SNX20	0.814786
ZNF281	TTC38	0.813982
ZNF281	DAP	0.813226
ZNF296	MAP3K3	7.40566
ZNF296	EXOSC6	5.34205
ZNF296	FRAT2	3.82476
ZNF296	TBC1D19	3.76608
ZNF296	TMEM50B	3.54703
ZNF296	WDR13	3.32836
ZNF296	RGS16	3.15834
ZNF296	ARNTL	3.05202
ZNF296	GALNT6	2.96084
ZNF296	DUSP4	2.84532
ZNF296	SLC25A25	2.63213
ZNF296	ZNF639	2.61178
ZNF296	CHKB	2.39839
ZNF296	SMAD7	2.34582
ZNF296	SORBS3	2.22352
ZNF296	SLC7A6OS	2.17082
ZNF296	SMG6	2.01267
ZNF296	NFATC1	1.94171
ZNF296	IRF2BP2	1.85106
ZNF296	GLYCTK	1.78586
ZNF296	PHF12	1.76225
ZNF296	S100B	1.75851
ZNF296	TMEM87B	1.74167
ZNF296	NGRN	1.72889
ZNF296	FUCA2	1.71095
ZNF296	PPP1R15B	1.70624
ZNF296	ZNF821	1.68202
ZNF296	RBM34	1.62486
ZNF296	CD83	1.57632
ZNF296	GTDC1	1.57416
ZNF296	AGAP2	1.55585
ZNF296	TAF8	1.55206
ZNF296	MTMR4	1.5456
ZNF296	ZCCHC10	1.53246
ZNF296	DUSP10	1.50233
ZNF296	ZNF609	1.48366
ZNF296	ZNF330	1.47543
ZNF296	STX4	1.45703
ZNF296	ORAI1	1.45419
ZNF296	ID1	1.40852
ZNF296	ACTA2	1.39796
ZNF296	BACH2	1.37959
ZNF296	FBXO32	1.35884
ZNF296	HOPX	1.3436
ZNF296	KLRC1	1.34123
ZNF296	SLC25A1	1.30294
ZNF296	DNAJC1	1.30055
ZNF296	DUS1L	1.28219
ZNF296	ITPRIP	1.28105
ZNF296	DMXL1	1.26447
ZNF296	SMAP2	1.26079
ZNF296	SLC12A9	1.24922
ZNF296	FBXO33	1.23972
ZNF296	WWOX	1.20603
ZNF296	B3GALT4	1.20416
ZNF296	LMTK2	1.19661
ZNF296	DYNLL2	1.1925
ZNF296	POM121	1.18399
ZNF296	SNIP1	1.15938
ZNF296	SCAMP1	1.15346
ZNF296	DDIT3	1.12426
ZNF296	ORAOV1	1.11
ZNF296	YPEL3	1.10007
ZNF296	SLA2	1.08545
ZNF296	PLEKHF2	1.07343
ZNF296	ZNF32	1.07195
ZNF296	USF2	1.06739
ZNF296	KBTBD2	1.06696
ZNF296	HDDC3	1.06513
ZNF296	ZC3H14	1.01411
ZNF296	ATF1	1.0067
ZNF296	ZFP36	1.0011
ZNF296	PLCB1	0.994406
ZNF296	TMEM167A	0.988058
ZNF296	TMUB2	0.983488
ZNF296	WDR37	0.981302
ZNF296	IL18BP	0.978776
ZNF296	MINK1	0.960983
ZNF296	STARD10	0.959191
ZNF296	MXD4	0.956452
ZNF296	CWC22	0.956009
ZNF296	NR4A3	0.941141
ZNF296	SLC6A6	0.937009
ZNF296	ISY1	0.930077
ZNF296	BRD2	0.927506
ZNF296	ODC1	0.912333
ZNF296	ZNF493	0.902345
ZNF296	N4BP1	0.900963
ZNF296	ATP2B1	0.891524
ZNF296	MAP3K13	0.87088
ZNF296	RMND5A	0.866347
ZNF296	CCL4L2	0.857679
ZNF296	SPI1	0.848005
ZNF296	ATP5S	0.842697
ZNF296	2021-03-05	0.834236
ZNF296	SERTAD1	0.831845
ZNF296	PPIL3	0.821332
ZNF296	SLC35B3	0.81962
ZNF296	PSD4	0.797622
ZNF296	DPP9	0.789321
ZNF296	UBL3	0.788087
ZNF296	CCDC18	0.780641
ZNF296	DYNC1LI2	0.771483
ZNF296	APBA3	0.769903
ZNF296	KLF12	0.769008
ZNF296	MTHFS	0.757852
ZNF296	WDTC1	0.755408
ZNF296	GADD45B	0.753398
ZNF296	FCN1	0.753028
ZNF296	CEACAM21	0.743779
ZNF296	PPP1R3E	0.742151
ZNF296	SLC38A1	0.735131
ZNF296	WDR26	0.731195
ZNF296	RAB2A	0.727576
ZNF296	PSME4	0.723977
ZNF296	PHACTR2	0.718772
ZNF296	RAD17	0.71496
ZNF296	GFPT1	0.714098
ZNF296	TAZ	0.712931
ZNF296	AKAP9	0.693819
ZNF296	TSC22D2	0.692583
ZNF296	NCAPH2	0.690496
ZNF296	RBM5	0.687814
ZNF296	MID1IP1	0.668666
ZNF296	AKR1C3	0.665313
ZNF296	SNHG9	0.657219
ZNF296	EML4	0.654642
ZNF296	ASTE1	0.647654
ZNF296	SGMS1	0.635821
ZNF296	TRAPPC10	0.632112
ZNF296	NUDT18	0.631469
ZNF296	CREM	0.630915
ZNF296	C11orf21	0.629934
ZNF296	INTS10	0.626378
ZNF296	TACC3	0.624723
ZNF296	BCL2A1	0.621585
ZNF296	PELI1	0.621345
ZNF296	ZNF430	0.617517
ZNF296	JMY	0.614014
ZNF296	RNF125	0.610678
ZNF296	ANKRD39	0.607361
ZNF296	PLEKHM1	0.606468
ZNF296	SEC14L1	0.598583
ZNF296	SMARCD1	0.596551
ZNF296	MYO9A	0.596499
ZNF296	DDHD1	0.594077
ZNF296	ARHGAP27	0.587401
ZNF296	BBC3	0.57302
ZNF296	SESN3	0.565535
ZNF296	ARL8A	0.564729
ZNF296	NXT1	0.563944
ZNF296	CCNB1IP1	0.562225
ZNF296	SLC5A3	0.559794
ZNF296	KLF10	0.557353
ZNF296	OSBPL3	0.556442
ZNF296	BATF	0.555145
ZNF296	SAC3D1	0.55496
ZNF296	MED9	0.554571
ZNF296	GEMIN7	0.5511
ZNF296	UBA2	0.54897
ZNF296	ERC1	0.548486
ZNF296	PRKAG2	0.541721
ZNF296	COG3	0.54099
ZNF296	AKNA	0.540932
ZNF296	APPBP2	0.536122
ZNF296	RLIM	0.529802
ZNF296	LGALS1	0.527081
ZNF296	CDK17	0.524318
ZNF296	PHLDB3	0.522872
ZNF296	POLE3	0.52261
ZNF296	RUNX3	0.516308
ZNF296	HLA-DMA	0.515159
ZNF296	GATA3	0.513971
ZNF296	TOR1AIP2	0.513765
ZNF296	TRIP4	0.508018
ZNF296	ZBTB43	0.506021
ZNF296	KDM5C	0.504605
ZNF296	LMBR1L	0.50279
ZNF296	PLEKHA3	0.497174
ZNF296	MAZ	0.493653
ZNF296	SEC61B	0.483371
ZNF296	FHL3	0.478155
ZNF296	AP3D1	0.476729
ZNF296	VPS13A	0.472329
ZNF296	GALC	0.467408
ZNF296	NKIRAS2	0.467136
ZNF296	HLA-DRA	0.467025
ZNF296	C4orf48	0.462543
ZNF296	HCG18	0.46217
ZNF296	TRIM4	0.457667
ZNF296	STK38	0.457596
ZNF296	HIPK1	0.45634
ZNF296	DCK	0.455997
ZNF296	CHMP4B	0.452229
ZNF296	RGS9	0.452164
ZNF296	HGSNAT	0.446998
ZNF296	SERGEF	0.444797
ZNF296	KIF21B	0.444023
ZNF296	RASAL3	0.440192
ZNF296	ZNFX1	0.438303
ZNF302	ZMYM2	6.15153
ZNF302	LDLRAP1	4.54379
ZNF302	PDK1	3.15212
ZNF302	MAD1L1	3.10297
ZNF302	RPS4Y1	3.06731
ZNF302	FAM8A1	3.0631
ZNF302	IFNGR1	3.0481
ZNF302	IL6ST	2.99117
ZNF302	TRIM52	2.97847
ZNF302	OXNAD1	2.90522
ZNF302	PGS1	2.8969
ZNF302	SEMA4D	2.8671
ZNF302	LRCH1	2.83119
ZNF302	TNFRSF25	2.69542
ZNF302	CHD4	2.51476
ZNF302	ANKRD12	2.37522
ZNF302	ZNF444	2.26417
ZNF302	PDE3B	2.14759
ZNF302	C1orf162	2.07691
ZNF302	HPS3	2.00081
ZNF302	NCOA3	1.98006
ZNF302	PRKCA	1.92811
ZNF302	APOL2	1.9014
ZNF302	DAXX	1.79423
ZNF302	FCRL3	1.78442
ZNF302	PRDM2	1.77638
ZNF302	PPM1D	1.75459
ZNF302	NMT2	1.70622
ZNF302	ITK	1.70335
ZNF302	ZNF10	1.69675
ZNF302	ZFAND2A	1.69343
ZNF302	ZBTB4	1.63159
ZNF302	C21orf91	1.5629
ZNF302	SIRPG	1.55283
ZNF302	APOL3	1.50142
ZNF302	PCMTD1	1.49231
ZNF302	RAB9A	1.47897
ZNF302	POLR1C	1.46797
ZNF302	MNAT1	1.46098
ZNF302	FBXO44	1.43714
ZNF302	SOCS3	1.41237
ZNF302	CEBPD	1.40142
ZNF302	CCL3L1	1.39459
ZNF302	MBTPS1	1.3439
ZNF302	GIMAP7	1.32156
ZNF302	SOS1	1.31448
ZNF302	SRP54	1.27549
ZNF302	2021-03-09	1.25672
ZNF302	VAV3	1.24587
ZNF302	MBD5	1.22217
ZNF302	ARHGEF2	1.20562
ZNF302	HMGN4	1.18524
ZNF302	RERE	1.1825
ZNF302	TMIGD2	1.14969
ZNF302	BCL2	1.14757
ZNF302	MKRN2	1.13813
ZNF302	HAUS6	1.11843
ZNF302	INPP4A	1.10751
ZNF302	FCN1	1.10566
ZNF302	E2F3	1.10378
ZNF302	ZNF101	1.09252
ZNF302	FCGRT	1.08732
ZNF302	TRAF3IP3	1.06405
ZNF302	CD14	1.03913
ZNF302	BRD9	1.03498
ZNF302	IL12RB1	1.01766
ZNF302	PTPN1	1.00872
ZNF302	NRIP1	1.00449
ZNF302	SUPT3H	0.989128
ZNF302	ABLIM1	0.967396
ZNF302	SEC62	0.961319
ZNF302	DTNBP1	0.953425
ZNF302	HEXDC	0.949272
ZNF302	CDK5RAP3	0.908449
ZNF302	H1FX	0.903254
ZNF302	ACSS1	0.898897
ZNF302	CLSTN1	0.893645
ZNF302	CCL4L2	0.889886
ZNF302	BTN3A2	0.877962
ZNF302	PACS1	0.877909
ZNF302	LRCH3	0.872761
ZNF302	FAM102A	0.870929
ZNF302	LGALS3BP	0.863397
ZNF302	NMD3	0.858803
ZNF302	ISYNA1	0.837346
ZNF302	SESN3	0.836311
ZNF302	TTC14	0.83485
ZNF302	ASMTL	0.827478
ZNF302	ANXA6	0.808242
ZNF302	MYH9	0.807407
ZNF302	TRIB2	0.795065
ZNF302	KDM4C	0.783491
ZNF302	ETNK1	0.779085
ZNF302	SNRNP200	0.777899
ZNF302	METTL2B	0.776516
ZNF302	ERAP1	0.7695
ZNF302	EEFSEC	0.763921
ZNF302	TRIP4	0.762943
ZNF302	TMEM175	0.761243
ZNF302	POLDIP2	0.75773
ZNF302	NLRC3	0.753243
ZNF302	SQLE	0.749466
ZNF302	FBRS	0.749438
ZNF302	PARP8	0.740908
ZNF302	ZNF429	0.736026
ZNF302	CD5	0.733466
ZNF302	GALC	0.72957
ZNF302	PRDM4	0.726482
ZNF302	DGKA	0.717816
ZNF302	ITGA5	0.717629
ZNF302	NEK7	0.716364
ZNF302	NEK1	0.711174
ZNF302	NME4	0.699611
ZNF302	PVT1	0.69441
ZNF302	MED13L	0.693704
ZNF302	CRYL1	0.680317
ZNF302	PIM2	0.679208
ZNF302	ZNF766	0.668454
ZNF302	CEP350	0.668203
ZNF302	ZNF430	0.665906
ZNF302	EIF2S1	0.661963
ZNF302	ELP3	0.661664
ZNF302	TTC5	0.660751
ZNF302	BCL2A1	0.656776
ZNF302	PRKAR2B	0.650959
ZNF302	KLHDC3	0.64656
ZNF302	QKI	0.646019
ZNF302	ANKRD26	0.642469
ZNF302	HNRNPH1	0.636765
ZNF302	ANKRD37	0.633622
ZNF302	GCDH	0.633288
ZNF302	TIFA	0.632752
ZNF302	TRIM33	0.629575
ZNF302	DEF6	0.623797
ZNF302	PLAC8	0.622626
ZNF302	AFTPH	0.621761
ZNF302	EGR1	0.618975
ZNF302	HSD17B8	0.617016
ZNF302	FCRL6	0.615005
ZNF302	PCYT1A	0.613383
ZNF302	MR1	0.605023
ZNF302	OGT	0.599047
ZNF302	DICER1	0.597449
ZNF302	ZC3H6	0.597427
ZNF302	TCF7	0.596539
ZNF302	ZMAT3	0.594499
ZNF302	XPC	0.589744
ZNF302	ZFP90	0.58324
ZNF302	RNF40	0.572861
ZNF302	IKBKE	0.571014
ZNF302	ZBTB10	0.57044
ZNF302	SBF1	0.570126
ZNF302	DDX3Y	0.569898
ZNF302	TMEM42	0.569814
ZNF302	HMG20B	0.56952
ZNF302	PHF21A	0.568774
ZNF302	MCM3AP	0.562493
ZNF302	ZNF92	0.560216
ZNF302	TMX4	0.559516
ZNF302	STARD3	0.557766
ZNF302	TBC1D19	0.55535
ZNF302	ARFGAP2	0.552606
ZNF302	IKBKG	0.551791
ZNF302	COQ7	0.551706
ZNF302	MAN2B2	0.550419
ZNF302	VPS13B	0.549949
ZNF302	TMC6	0.548333
ZNF302	ABI1	0.547336
ZNF302	SASS6	0.54493
ZNF302	OSTM1	0.544715
ZNF302	SNRPF	0.537931
ZNF302	KIAA1468	0.53725
ZNF302	CPD	0.534875
ZNF302	ALKBH6	0.527109
ZNF302	ATXN3	0.526659
ZNF302	CYB5D2	0.526427
ZNF302	LBH	0.526131
ZNF302	CSTF1	0.524294
ZNF302	CEP135	0.523609
ZNF302	ABR	0.520299
ZNF302	APBA2	0.518772
ZNF302	FNIP1	0.517998
ZNF302	MRPL34	0.513749
ZNF302	MYO6	0.511203
ZNF302	SAT2	0.508425
ZNF302	FBXO21	0.506811
ZNF302	APOBEC3H	0.506135
ZNF302	FAM53C	0.504633
ZNF302	RANBP2	0.503824
ZNF302	PABPC1	0.499913
ZNF302	AUH	0.497843
ZNF302	TDRD3	0.497059
ZNF302	PRKCQ	0.495557
ZNF302	ABHD2	0.49553
ZNF302	LGALS8	0.49212
ZNF302	S100A8	0.489921
ZNF302	NEAT1	0.489364
ZNF302	STAG1	0.481206
ZNF302	CDK6	0.480269
ZNF302	USP42	0.479762
ZNF32	CEP290	6.31771
ZNF32	STK19	5.38917
ZNF32	RNASET2	4.97795
ZNF32	CD79B	3.87142
ZNF32	TMEM120A	3.8398
ZNF32	ATM	3.30172
ZNF32	NLRC5	2.86734
ZNF32	GGA2	2.71706
ZNF32	RUNX3	2.70427
ZNF32	UHRF2	2.67905
ZNF32	NPAT	2.58251
ZNF32	CXXC5	2.53505
ZNF32	SH2B1	2.53445
ZNF32	BCL2L11	2.52241
ZNF32	IRS2	2.42994
ZNF32	MYL12A	2.33154
ZNF32	PIH1D1	2.29368
ZNF32	MED23	2.2391
ZNF32	C5orf51	2.23386
ZNF32	TPRA1	2.17827
ZNF32	RXRB	2.17139
ZNF32	CCDC88B	2.14994
ZNF32	MGRN1	2.14535
ZNF32	WDTC1	2.10644
ZNF32	PLEKHB1	2.06306
ZNF32	IFITM1	2.00031
ZNF32	ZNF33A	1.95102
ZNF32	PLEKHA1	1.95017
ZNF32	HDAC10	1.94078
ZNF32	CYB561	1.92938
ZNF32	INTS8	1.90113
ZNF32	FBXO33	1.89706
ZNF32	BRAF	1.86314
ZNF32	RGS19	1.82971
ZNF32	ZNF276	1.81577
ZNF32	SIGIRR	1.81168
ZNF32	DCAF10	1.7867
ZNF32	PRSS23	1.74444
ZNF32	ZADH2	1.74254
ZNF32	DLG1	1.72411
ZNF32	PPTC7	1.72403
ZNF32	SVIP	1.6958
ZNF32	LAX1	1.64564
ZNF32	CWF19L2	1.60547
ZNF32	GALNT3	1.59614
ZNF32	BBC3	1.58507
ZNF32	RRP15	1.56779
ZNF32	TRIB2	1.54742
ZNF32	STX16	1.54392
ZNF32	PTGDR	1.53848
ZNF32	GNLY	1.53162
ZNF32	LARS	1.49509
ZNF32	POU2F2	1.48648
ZNF32	HIVEP2	1.46175
ZNF32	C18orf32	1.46047
ZNF32	DNAJB12	1.4588
ZNF32	IFNGR1	1.40889
ZNF32	IRF9	1.35401
ZNF32	UBL4A	1.35099
ZNF32	CORO7	1.30459
ZNF32	ARID1A	1.30338
ZNF32	STX7	1.29991
ZNF32	DHX38	1.29881
ZNF32	ATP6V1G1	1.28174
ZNF32	GSDMD	1.26176
ZNF32	TARSL2	1.25717
ZNF32	CCL3	1.25705
ZNF32	ACSF3	1.25375
ZNF32	AASDH	1.25251
ZNF32	SNAP47	1.25005
ZNF32	P4HTM	1.23344
ZNF32	ZNF326	1.23156
ZNF32	CSTB	1.22331
ZNF32	IMMP2L	1.218
ZNF32	OSGEP	1.20245
ZNF32	C1orf21	1.20053
ZNF32	ALG12	1.18465
ZNF32	RAB3GAP2	1.17777
ZNF32	PLAC8	1.15674
ZNF32	FGFR1OP2	1.14825
ZNF32	SETD2	1.14801
ZNF32	FAS	1.13853
ZNF32	PLCB1	1.1319
ZNF32	DDX58	1.12806
ZNF32	RPL39L	1.1264
ZNF32	MAPK8	1.12516
ZNF32	NMT2	1.12439
ZNF32	NUCB2	1.12043
ZNF32	GTF2H1	1.11779
ZNF32	ATP9B	1.10836
ZNF32	CREBZF	1.09814
ZNF32	IVNS1ABP	1.0957
ZNF32	CLK2	1.08985
ZNF32	DBP	1.07918
ZNF32	PLEC	1.07471
ZNF32	FAM8A1	1.07376
ZNF32	CISH	1.05412
ZNF32	B9D2	1.05377
ZNF32	GTF2I	1.04588
ZNF32	GTSF1	1.0358
ZNF32	SYTL1	1.02996
ZNF32	ATL3	1.01431
ZNF32	TBL1X	1.01108
ZNF32	GPSM3	1.00178
ZNF32	SMYD2	0.997558
ZNF32	CARD11	0.994933
ZNF32	RNF20	0.977158
ZNF32	HERC1	0.976961
ZNF32	TTC13	0.974825
ZNF32	RALGAPB	0.970292
ZNF32	DNLZ	0.969863
ZNF32	AK3	0.96929
ZNF32	TAB2	0.968997
ZNF32	ORAI2	0.960682
ZNF32	TRPC4AP	0.945232
ZNF32	HPS3	0.937235
ZNF32	SLC15A4	0.931646
ZNF32	ANAPC16	0.929084
ZNF32	ZFY	0.924124
ZNF32	NCR3	0.919136
ZNF32	CHST11	0.918069
ZNF32	SORL1	0.911988
ZNF32	BIRC3	0.908719
ZNF32	ABCB7	0.901584
ZNF32	RHOC	0.889365
ZNF32	ZFYVE27	0.889349
ZNF32	LTV1	0.878547
ZNF32	HMBOX1	0.870063
ZNF32	MRPL34	0.868673
ZNF32	DALRD3	0.867844
ZNF32	RARA	0.862508
ZNF32	USP22	0.859355
ZNF32	UNC119	0.855054
ZNF32	VPS16	0.852869
ZNF32	CHID1	0.847728
ZNF32	ZBTB10	0.840322
ZNF32	PILRB	0.837476
ZNF32	STK32C	0.829604
ZNF32	MYC	0.828922
ZNF32	FLOT2	0.824092
ZNF32	RASSF1	0.818476
ZNF32	CHD9	0.817403
ZNF32	SARS2	0.814481
ZNF32	FCGR3A	0.813395
ZNF32	IFT52	0.805622
ZNF32	ISCA2	0.803606
ZNF32	APBA2	0.790126
ZNF32	SS18L2	0.783019
ZNF32	POGLUT1	0.782685
ZNF32	NME3	0.777252
ZNF32	UBR5	0.770271
ZNF32	SLC30A5	0.770095
ZNF32	MRPL49	0.767709
ZNF32	GLB1	0.766544
ZNF32	MFSD10	0.763036
ZNF32	CLPTM1L	0.761434
ZNF32	TNIP2	0.76126
ZNF32	ATG16L2	0.758068
ZNF32	TRAPPC6A	0.757928
ZNF32	SHARPIN	0.751968
ZNF32	EPS8	0.748593
ZNF32	TRIM41	0.747768
ZNF32	DCAF6	0.747541
ZNF32	MTHFD2L	0.735939
ZNF32	CLSTN3	0.734566
ZNF32	FGFBP2	0.732401
ZNF32	SPRYD3	0.730746
ZNF32	TMEM87A	0.726457
ZNF32	SFSWAP	0.721028
ZNF32	HERPUD2	0.713145
ZNF32	TMEM192	0.711564
ZNF32	TRIM69	0.711356
ZNF32	ARPC4	0.709024
ZNF32	STX12	0.708095
ZNF32	TPM3	0.708017
ZNF32	HOOK2	0.707722
ZNF32	ETV6	0.705415
ZNF32	ANKFY1	0.699791
ZNF32	WASL	0.699533
ZNF32	GNB1L	0.692942
ZNF32	TRAK2	0.690049
ZNF32	ING4	0.689052
ZNF32	ESD	0.687569
ZNF32	LMTK2	0.687009
ZNF32	PRCP	0.681364
ZNF32	PPP2R5A	0.680531
ZNF32	TNF	0.679751
ZNF32	RAP2C	0.679216
ZNF32	SYS1	0.67672
ZNF32	TRIM38	0.676579
ZNF32	HPCAL1	0.674682
ZNF32	TTC3	0.670151
ZNF32	MTFP1	0.669537
ZNF32	CLK4	0.667213
ZNF32	PELI1	0.661101
ZNF32	PNPT1	0.660798
ZNF32	CDC25B	0.659051
ZNF32	SDF4	0.658864
ZNF32	BRD4	0.657659
ZNF32	ANKRD13A	0.655495
ZNF326	MAP3K2	5.90445
ZNF326	SMAD5	5.70655
ZNF326	ARL16	5.22256
ZNF326	ANKRD37	5.12751
ZNF326	DGAT1	4.84053
ZNF326	2021-03-07	4.15584
ZNF326	BBC3	4.0642
ZNF326	SMYD3	3.88899
ZNF326	ALKBH5	3.87875
ZNF326	STAM	3.77003
ZNF326	PAN3	3.58069
ZNF326	HLA-DQA2	3.51532
ZNF326	DLGAP4	3.14057
ZNF326	UBLCP1	3.01751
ZNF326	APBA2	2.99269
ZNF326	STRADB	2.98541
ZNF326	ZNF581	2.97964
ZNF326	RNF10	2.92444
ZNF326	A1BG	2.85645
ZNF326	ZNF652	2.8141
ZNF326	USP12	2.80491
ZNF326	POLM	2.76205
ZNF326	USP36	2.71497
ZNF326	SLC39A10	2.71389
ZNF326	ZNF638	2.6927
ZNF326	LMO4	2.64425
ZNF326	PTPMT1	2.56912
ZNF326	TBC1D15	2.4654
ZNF326	RHBDD2	2.45452
ZNF326	SCPEP1	2.40425
ZNF326	CEP290	2.38882
ZNF326	PML	2.2467
ZNF326	HLA-G	2.21803
ZNF326	NPAT	2.17563
ZNF326	PHKB	2.17498
ZNF326	LSM14A	2.0879
ZNF326	PIGF	2.06102
ZNF326	PHLDA1	2.0388
ZNF326	TCOF1	1.98384
ZNF326	UTP3	1.9652
ZNF326	NBPF10	1.88279
ZNF326	MBD5	1.87314
ZNF326	RNF141	1.85603
ZNF326	CCDC18	1.84116
ZNF326	ISCA1	1.79918
ZNF326	TNFRSF1B	1.70399
ZNF326	APOL2	1.69793
ZNF326	INTS6	1.65611
ZNF326	MAPK3	1.64658
ZNF326	TRMU	1.64106
ZNF326	KLRC1	1.61982
ZNF326	DALRD3	1.61807
ZNF326	C12orf10	1.59193
ZNF326	MKL1	1.57549
ZNF326	PFDN6	1.54796
ZNF326	MRPL39	1.53667
ZNF326	GPR183	1.53445
ZNF326	THG1L	1.53334
ZNF326	ERP44	1.50976
ZNF326	COX15	1.50912
ZNF326	RRP12	1.49049
ZNF326	VEZT	1.48065
ZNF326	ZNF224	1.46716
ZNF326	MTMR4	1.44431
ZNF326	FAM13B	1.44337
ZNF326	SNX27	1.43434
ZNF326	SAMSN1	1.43202
ZNF326	PIGH	1.43137
ZNF326	MXRA7	1.42342
ZNF326	GDE1	1.40628
ZNF326	OGFOD1	1.40207
ZNF326	MTHFD2L	1.39313
ZNF326	TCF12	1.39192
ZNF326	ZSWIM7	1.38677
ZNF326	AKAP8	1.38478
ZNF326	WDR55	1.37902
ZNF326	PRSS23	1.37492
ZNF326	IMPDH1	1.36669
ZNF326	BCL2L11	1.36449
ZNF326	PGM2L1	1.3576
ZNF326	BRD9	1.35252
ZNF326	RFC4	1.3467
ZNF326	TMEM107	1.33345
ZNF326	SHPRH	1.33324
ZNF326	TBCD	1.33306
ZNF326	SMARCD2	1.32849
ZNF326	ATP6V0D1	1.32672
ZNF326	RAB11FIP2	1.32369
ZNF326	CD4	1.31325
ZNF326	NUPL2	1.3075
ZNF326	NTAN1	1.30466
ZNF326	POR	1.30047
ZNF326	NUS1	1.28927
ZNF326	TFB2M	1.28475
ZNF326	SMG5	1.28088
ZNF326	CHD6	1.26804
ZNF326	CHD7	1.25355
ZNF326	CHD1	1.22355
ZNF326	IPMK	1.21824
ZNF326	MLF2	1.20348
ZNF326	FASTK	1.20181
ZNF326	TWF1	1.19701
ZNF326	DDIT3	1.19285
ZNF326	NME1	1.18457
ZNF326	ATIC	1.1816
ZNF326	CCDC91	1.16379
ZNF326	YTHDF1	1.15709
ZNF326	GLCCI1	1.15591
ZNF326	NAF1	1.14967
ZNF326	GALT	1.13715
ZNF326	ARPP19	1.13634
ZNF326	SLC16A3	1.1349
ZNF326	WDR77	1.13195
ZNF326	C4orf48	1.13161
ZNF326	SIL1	1.12461
ZNF326	DYNC1I2	1.12072
ZNF326	SLC5A3	1.11222
ZNF326	SNUPN	1.10619
ZNF326	CD83	1.08401
ZNF326	BCL10	1.07769
ZNF326	INSIG2	1.0671
ZNF326	NDUFAF3	1.06665
ZNF326	HSDL2	1.064
ZNF326	FGD3	1.06191
ZNF326	GOLGB1	1.05919
ZNF326	RALA	1.05859
ZNF326	GSPT1	1.05848
ZNF326	FIP1L1	1.05022
ZNF326	C6orf106	1.04279
ZNF326	KIAA1191	1.03816
ZNF326	RPRD1B	1.0323
ZNF326	BAG4	1.03129
ZNF326	TM2D3	1.03048
ZNF326	DNAJC7	1.02871
ZNF326	POLD3	1.0272
ZNF326	NEK9	1.02652
ZNF326	APIP	1.01939
ZNF326	CUL5	1.01769
ZNF326	RAB5B	1.01718
ZNF326	MOB2	1.01426
ZNF326	NOC4L	1.00409
ZNF326	DPP4	0.990994
ZNF326	PFDN4	0.979079
ZNF326	RFXANK	0.977826
ZNF326	RBM43	0.97745
ZNF326	ITM2C	0.973067
ZNF326	PMPCB	0.970819
ZNF326	ARFIP2	0.968877
ZNF326	KIDINS220	0.968675
ZNF326	RSRC1	0.966332
ZNF326	RAP2C	0.958327
ZNF326	CASK	0.957823
ZNF326	CHMP7	0.95425
ZNF326	KCTD13	0.942993
ZNF326	SUMF2	0.937754
ZNF326	TP53	0.934454
ZNF326	GLYCTK	0.931
ZNF326	EIF3B	0.930667
ZNF326	ANAPC13	0.927629
ZNF326	SLC41A3	0.915963
ZNF326	RPP30	0.909108
ZNF326	G3BP2	0.902376
ZNF326	STX4	0.894063
ZNF326	DCPS	0.89029
ZNF326	PHYH	0.887444
ZNF326	SYMPK	0.886226
ZNF326	MOGS	0.883046
ZNF326	CRTAP	0.879878
ZNF326	TAB2	0.878076
ZNF326	FAM50A	0.876735
ZNF326	BNIP1	0.873143
ZNF326	SMNDC1	0.87023
ZNF326	DHRS1	0.869347
ZNF326	PUS7L	0.868929
ZNF326	HIST2H2AC	0.866991
ZNF326	PUM2	0.865416
ZNF326	CLINT1	0.863445
ZNF326	CBX4	0.862051
ZNF326	SYAP1	0.858283
ZNF326	PABPN1	0.857769
ZNF326	TMEM30A	0.851423
ZNF326	SMCHD1	0.848883
ZNF326	PPP2R5A	0.841342
ZNF326	SRP54	0.839037
ZNF326	HLA-DQB1	0.832247
ZNF326	TOB1	0.826422
ZNF326	ISY1	0.820433
ZNF326	PTPRE	0.816106
ZNF326	CD82	0.814126
ZNF326	SOCS2	0.810549
ZNF326	BDH2	0.808287
ZNF326	RAB3GAP2	0.804034
ZNF326	MFAP1	0.795973
ZNF326	KPNA5	0.795156
ZNF326	ABCB8	0.792286
ZNF326	NUP93	0.788931
ZNF326	PARP14	0.786025
ZNF326	SMAD3	0.778551
ZNF326	SIRT3	0.775996
ZNF326	THOC1	0.774994
ZNF335	SLC7A6OS	5.89644
ZNF335	OGFRL1	4.73364
ZNF335	RPS6KB1	4.65024
ZNF335	ZNF10	3.71849
ZNF335	SLC41A3	3.52325
ZNF335	GPR171	3.30843
ZNF335	FBXO28	3.0668
ZNF335	PDE12	3.01669
ZNF335	FAM193A	3.00576
ZNF335	USP7	2.68167
ZNF335	CDK5RAP1	2.26043
ZNF335	PEX1	2.12842
ZNF335	CITED4	2.12797
ZNF335	SH3BP2	2.07524
ZNF335	ZNF264	2.05349
ZNF335	ZFPL1	2.00913
ZNF335	UBE4B	1.99873
ZNF335	NAGPA	1.989
ZNF335	PECAM1	1.91201
ZNF335	SQLE	1.868
ZNF335	E2F3	1.77603
ZNF335	FAM13B	1.77306
ZNF335	OSBPL9	1.73927
ZNF335	RHBDD2	1.7333
ZNF335	ARID1B	1.70433
ZNF335	SUPT5H	1.68277
ZNF335	BHLHE40	1.68032
ZNF335	KDM4C	1.67382
ZNF335	TFIP11	1.65016
ZNF335	CCPG1	1.64384
ZNF335	SLFN12L	1.64038
ZNF335	DENND4C	1.62195
ZNF335	EXOC2	1.59501
ZNF335	NIF3L1	1.58716
ZNF335	TCF25	1.53662
ZNF335	CGGBP1	1.51613
ZNF335	NCAPD2	1.51147
ZNF335	LETMD1	1.47715
ZNF335	FBXO32	1.4746
ZNF335	RNF41	1.45173
ZNF335	NCOA3	1.38901
ZNF335	NCBP1	1.34895
ZNF335	TMX3	1.32924
ZNF335	ATP5S	1.32591
ZNF335	CRCP	1.32074
ZNF335	GLB1	1.31292
ZNF335	ACTA2	1.30857
ZNF335	TIMP1	1.27623
ZNF335	MLXIP	1.27232
ZNF335	SEPHS2	1.25141
ZNF335	RASGRP1	1.24133
ZNF335	ZNF296	1.19449
ZNF335	DHRSX	1.19031
ZNF335	SNHG12	1.18474
ZNF335	FBXL5	1.18028
ZNF335	SERPINB9	1.17523
ZNF335	SND1	1.15506
ZNF335	B3GNT2	1.14615
ZNF335	SIRT3	1.13756
ZNF335	CAMK1D	1.13202
ZNF335	GNG10	1.12458
ZNF335	ZNF430	1.11103
ZNF335	PHLDB3	1.10781
ZNF335	SHOC2	1.10678
ZNF335	CEP250	1.095
ZNF335	CHD9	1.09479
ZNF335	2021-03-09	1.09005
ZNF335	GET4	1.08932
ZNF335	SLC2A4RG	1.08809
ZNF335	BTBD7	1.07982
ZNF335	GRB2	1.07402
ZNF335	CUX1	1.06725
ZNF335	JMJD8	1.05086
ZNF335	ATP6V1D	1.04261
ZNF335	RASSF1	1.02839
ZNF335	NDRG1	1.02667
ZNF335	FAHD2A	1.0239
ZNF335	ST3GAL5	1.01966
ZNF335	NDUFA9	1.01586
ZNF335	CCDC130	1.01153
ZNF335	LPP	1.00377
ZNF335	METTL14	0.997662
ZNF335	GLUL	0.994265
ZNF335	HPS3	0.994032
ZNF335	FIP1L1	0.990372
ZNF335	MCOLN2	0.986128
ZNF335	SKIL	0.984065
ZNF335	USP12	0.980708
ZNF335	UGCG	0.976367
ZNF335	ARHGAP1	0.958757
ZNF335	HLA-DQA1	0.957338
ZNF335	RASA3	0.955456
ZNF335	LRPPRC	0.941979
ZNF335	ZNF766	0.927963
ZNF335	KDM3B	0.918154
ZNF335	RAB6A	0.916959
ZNF335	ASXL2	0.912699
ZNF335	SRP19	0.897376
ZNF335	WDFY1	0.894524
ZNF335	SNX9	0.889015
ZNF335	ZBTB4	0.888971
ZNF335	USP33	0.887007
ZNF335	LIN52	0.883922
ZNF335	KDM5C	0.883314
ZNF335	SUPT3H	0.875676
ZNF335	SREBF2	0.860525
ZNF335	CXorf40B	0.849961
ZNF335	TRERF1	0.849643
ZNF335	ECE1	0.830179
ZNF335	MAPK1	0.828592
ZNF335	AP3S1	0.826922
ZNF335	F2R	0.824461
ZNF335	ZBP1	0.824231
ZNF335	ZNF699	0.805404
ZNF335	MLLT6	0.804756
ZNF335	DDRGK1	0.803482
ZNF335	ACYP2	0.80097
ZNF335	DHX30	0.80057
ZNF335	TP53BP2	0.79519
ZNF335	NLRC5	0.791137
ZNF335	RBM26	0.789261
ZNF335	C21orf91	0.784481
ZNF335	RNF216	0.781258
ZNF335	NME3	0.779476
ZNF335	NANS	0.777655
ZNF335	NDE1	0.768427
ZNF335	ZNF224	0.765994
ZNF335	ZNF143	0.763613
ZNF335	DHX15	0.762834
ZNF335	CYFIP2	0.762583
ZNF335	RPP38	0.762327
ZNF335	ZEB2	0.75033
ZNF335	PJA2	0.749552
ZNF335	STX11	0.74226
ZNF335	GSR	0.732152
ZNF335	LRBA	0.728939
ZNF335	OGDH	0.728359
ZNF335	MTRNR2L8	0.723949
ZNF335	FBXW11	0.72198
ZNF335	OAZ2	0.716564
ZNF335	WDSUB1	0.713176
ZNF335	MSI2	0.711891
ZNF335	GPBP1L1	0.710314
ZNF335	HADHB	0.710129
ZNF335	ADPRHL2	0.70845
ZNF335	TOPBP1	0.707737
ZNF335	MPRIP	0.696074
ZNF335	CSPP1	0.693017
ZNF335	KIF9	0.691451
ZNF335	DUSP4	0.680788
ZNF335	PDLIM5	0.676527
ZNF335	DHX16	0.669099
ZNF335	VRK3	0.667742
ZNF335	RC3H2	0.666617
ZNF335	EIF4EBP2	0.666414
ZNF335	PPP1R15B	0.664612
ZNF335	NCOA4	0.662732
ZNF335	WDR13	0.6626
ZNF335	DHRS4L2	0.660634
ZNF335	PRKRIP1	0.657525
ZNF335	LMBR1L	0.652109
ZNF335	GPCPD1	0.649272
ZNF335	VCP	0.645108
ZNF335	C6orf226	0.642782
ZNF335	SEL1L3	0.642273
ZNF335	KLHL24	0.640423
ZNF335	ZNF609	0.638598
ZNF335	ARFGAP2	0.637386
ZNF335	LPCAT1	0.634657
ZNF335	MRPS27	0.633404
ZNF335	SFT2D2	0.630935
ZNF335	PPP2R2B	0.630056
ZNF335	STAT6	0.629975
ZNF335	ZNF721	0.629467
ZNF335	PPP2CA	0.629049
ZNF335	CD84	0.627531
ZNF335	STK10	0.625456
ZNF335	CYB561D2	0.624272
ZNF335	LGALS8	0.61691
ZNF335	RNGTT	0.616089
ZNF335	RGL4	0.609938
ZNF335	ZNF101	0.601651
ZNF335	PICALM	0.597205
ZNF335	GIMAP8	0.596127
ZNF335	LRCH4	0.594134
ZNF335	DNM1L	0.592703
ZNF335	PCNT	0.59162
ZNF335	ATF7IP	0.586999
ZNF335	RERE	0.586935
ZNF335	CDK12	0.580736
ZNF335	CPD	0.580604
ZNF335	SLC20A1	0.575385
ZNF335	GALNT11	0.574518
ZNF335	DEXI	0.573887
ZNF335	UBE2V1	0.565748
ZNF335	NMRAL1	0.564641
ZNF335	NAA30	0.562214
ZNF335	PITPNB	0.561887
ZNF335	MAPKAPK2	0.561055
ZNF335	STK16	0.559921
ZNF33A	MOGS	3.02136
ZNF33A	RNGTT	2.63903
ZNF33A	SLC25A32	2.55305
ZNF33A	NSMAF	2.53903
ZNF33A	VAMP7	2.5337
ZNF33A	TXNIP	2.52058
ZNF33A	MAST3	2.46969
ZNF33A	GMFB	2.41821
ZNF33A	MKRN1	2.36903
ZNF33A	SPTAN1	2.2251
ZNF33A	DPH5	2.18095
ZNF33A	AIDA	2.16459
ZNF33A	CNOT8	2.13481
ZNF33A	CPNE2	2.08948
ZNF33A	PRMT2	2.07457
ZNF33A	PRIM2	2.06128
ZNF33A	CNST	2.04292
ZNF33A	PPP6R1	1.85942
ZNF33A	ABT1	1.85161
ZNF33A	AP3M1	1.69697
ZNF33A	CES1	1.67355
ZNF33A	EIF2S3	1.6471
ZNF33A	RPRD2	1.5969
ZNF33A	PPM1K	1.55924
ZNF33A	NINJ2	1.55743
ZNF33A	TNFRSF10A	1.52961
ZNF33A	ZNF92	1.50618
ZNF33A	CHCHD3	1.49773
ZNF33A	OAT	1.48373
ZNF33A	TBC1D22A	1.4664
ZNF33A	NUPL2	1.46345
ZNF33A	SLC15A4	1.41593
ZNF33A	GIMAP1	1.393
ZNF33A	GPCPD1	1.34093
ZNF33A	ATXN3	1.29418
ZNF33A	WDFY1	1.29018
ZNF33A	FYTTD1	1.26206
ZNF33A	KLHL20	1.24746
ZNF33A	CCL3L1	1.21808
ZNF33A	ACO2	1.20279
ZNF33A	PARG	1.13714
ZNF33A	ATPAF1	1.13545
ZNF33A	TRANK1	1.08986
ZNF33A	CNOT7	1.08513
ZNF33A	SLC25A1	1.07598
ZNF33A	LAIR1	1.06971
ZNF33A	TRIM56	1.04219
ZNF33A	PDZD8	1.02577
ZNF33A	TMX2	1.01559
ZNF33A	EIF5A2	1.01365
ZNF33A	MBNL2	1.00572
ZNF33A	TFG	1.00437
ZNF33A	MAP4	1.00229
ZNF33A	GFM1	0.989008
ZNF33A	MFSD1	0.98769
ZNF33A	ADPRHL2	0.948704
ZNF33A	WDR54	0.947711
ZNF33A	NBPF14	0.939971
ZNF33A	ELF2	0.934877
ZNF33A	SGTB	0.92495
ZNF33A	UHRF1BP1L	0.923332
ZNF33A	MOCS2	0.892749
ZNF33A	HLTF	0.889839
ZNF33A	ZFYVE27	0.879866
ZNF33A	HELB	0.856247
ZNF33A	NFKBIL1	0.851664
ZNF33A	ZBP1	0.850295
ZNF33A	CCNB1IP1	0.845288
ZNF33A	MAP3K5	0.838183
ZNF33A	CREB3	0.831666
ZNF33A	2021-03-08	0.831353
ZNF33A	FRG1	0.830528
ZNF33A	BLOC1S2	0.829351
ZNF33A	ATXN7L3B	0.825904
ZNF33A	PHACTR2	0.822009
ZNF33A	BTN3A3	0.819251
ZNF33A	RABGGTA	0.816872
ZNF33A	RNF141	0.813836
ZNF33A	PRCP	0.811859
ZNF33A	PIK3CG	0.806003
ZNF33A	DENND4B	0.799006
ZNF33A	TARSL2	0.798718
ZNF33A	USP36	0.793819
ZNF33A	VNN2	0.793723
ZNF33A	NFATC3	0.789837
ZNF33A	KDM5A	0.782492
ZNF33A	C5orf51	0.777845
ZNF33A	DNLZ	0.769938
ZNF33A	EOMES	0.765229
ZNF33A	GMPPA	0.762914
ZNF33A	RBM23	0.751524
ZNF33A	MYO6	0.750594
ZNF33A	NUMB	0.747814
ZNF33A	COX15	0.73571
ZNF33A	TRIP4	0.733652
ZNF33A	RAB8B	0.723859
ZNF33A	NPAT	0.71664
ZNF33A	MRPL33	0.7162
ZNF33A	FBXL5	0.710194
ZNF33A	FCRL3	0.708967
ZNF33A	TCEAL4	0.699587
ZNF33A	EPB41	0.69198
ZNF33A	B3GALT4	0.690814
ZNF33A	TNIP1	0.681465
ZNF33A	GALT	0.680482
ZNF33A	F2R	0.673188
ZNF33A	MXI1	0.667408
ZNF33A	SLC35B3	0.666065
ZNF33A	FASLG	0.663176
ZNF33A	MAP7D3	0.662984
ZNF33A	ZNF32	0.661108
ZNF33A	ATF5	0.659206
ZNF33A	CHIC2	0.658405
ZNF33A	DDX60	0.657439
ZNF33A	GTSF1	0.65144
ZNF33A	RGS16	0.64963
ZNF33A	PSMD5	0.646924
ZNF33A	PPP2R1A	0.644331
ZNF33A	ENO2	0.644294
ZNF33A	SNF8	0.640949
ZNF33A	TRUB2	0.638345
ZNF33A	CNDP2	0.638158
ZNF33A	SFSWAP	0.634018
ZNF33A	HLA-DQA1	0.630363
ZNF33A	WWOX	0.629014
ZNF33A	RAPGEF1	0.622534
ZNF33A	EVI2A	0.613749
ZNF33A	ARFRP1	0.609657
ZNF33A	GATAD1	0.608027
ZNF33A	MLX	0.605666
ZNF33A	COPB2	0.604398
ZNF33A	ARHGEF7	0.602166
ZNF33A	ARHGAP25	0.596594
ZNF33A	HSPA1B	0.594594
ZNF33A	PNPT1	0.592981
ZNF33A	FGR	0.592822
ZNF33A	RASA3	0.591819
ZNF33A	ATP11B	0.589635
ZNF33A	ZNF766	0.588882
ZNF33A	PCMTD1	0.586629
ZNF33A	PARN	0.580458
ZNF33A	ANAPC4	0.580326
ZNF33A	ITPK1	0.576305
ZNF33A	ANKRD13D	0.571078
ZNF33A	KDM2B	0.570125
ZNF33A	MPPE1	0.569569
ZNF33A	DCAF7	0.568376
ZNF33A	SYNRG	0.567688
ZNF33A	KIAA0391	0.563339
ZNF33A	PJA2	0.562378
ZNF33A	KIAA1109	0.562199
ZNF33A	CRYZ	0.561064
ZNF33A	COPB1	0.55928
ZNF33A	GSR	0.558107
ZNF33A	DDX59	0.556215
ZNF33A	KRCC1	0.555976
ZNF33A	FAM3C	0.555816
ZNF33A	PRPS1	0.555224
ZNF33A	LYPLA2	0.554541
ZNF33A	SMG1	0.553971
ZNF33A	USP48	0.553853
ZNF33A	ELMO1	0.552892
ZNF33A	AGA	0.552423
ZNF33A	GPATCH2	0.552256
ZNF33A	AKAP10	0.550214
ZNF33A	THAP7	0.549466
ZNF33A	FKBP11	0.548152
ZNF33A	GABARAPL1	0.547781
ZNF33A	CREBZF	0.546823
ZNF33A	2021-09-02	0.541786
ZNF33A	POLK	0.541719
ZNF33A	CHCHD7	0.5338
ZNF33A	CYFIP2	0.532145
ZNF33A	GABPA	0.528034
ZNF33A	ZNF281	0.527203
ZNF33A	SPNS3	0.523998
ZNF33A	NCOA3	0.523792
ZNF33A	ASB6	0.523023
ZNF33A	NUCB1	0.522154
ZNF33A	COG7	0.521843
ZNF33A	CAMK1D	0.520064
ZNF33A	PPIL4	0.517205
ZNF33A	AAMP	0.513605
ZNF33A	PXN	0.51346
ZNF33A	VRK3	0.51201
ZNF33A	DMTF1	0.510665
ZNF33A	RNF19A	0.509289
ZNF33A	RNF219	0.503141
ZNF33A	TMEM41A	0.502325
ZNF33A	CFD	0.502306
ZNF33A	ZNF75A	0.500114
ZNF33A	MARK2	0.496989
ZNF33A	COG3	0.49601
ZNF33A	EAF1	0.49529
ZNF33A	PEX11B	0.493133
ZNF33A	RABGGTB	0.491794
ZNF33A	RPS27L	0.489841
ZNF33A	TMEM140	0.486184
ZNF33A	OCEL1	0.48579
ZNF33A	MED28	0.484807
ZNF394	PCSK1N	5.64764
ZNF394	NELL2	4.86234
ZNF394	RHOC	4.73764
ZNF394	SNX9	3.595
ZNF394	ING4	3.4807
ZNF394	PGM2L1	3.04317
ZNF394	NR1D2	2.50236
ZNF394	LMBR1	2.3663
ZNF394	CREBZF	2.30346
ZNF394	PLEC	2.23506
ZNF394	RAB11FIP2	2.22308
ZNF394	NECAP2	2.1299
ZNF394	VAMP4	2.09591
ZNF394	A1BG	2.03329
ZNF394	AGA	2.00489
ZNF394	SEPHS2	2.0007
ZNF394	ILK	1.83641
ZNF394	DLGAP4	1.80248
ZNF394	CCNL1	1.74912
ZNF394	DIS3L	1.69657
ZNF394	LPAR2	1.57579
ZNF394	GGA2	1.55291
ZNF394	KLHL36	1.53116
ZNF394	PECR	1.52055
ZNF394	RYK	1.49557
ZNF394	ARL16	1.42063
ZNF394	C1orf123	1.41422
ZNF394	WDR45	1.41239
ZNF394	MAP2K7	1.41136
ZNF394	MPHOSPH8	1.40995
ZNF394	TMEM115	1.40527
ZNF394	MED1	1.39868
ZNF394	MAL	1.38939
ZNF394	SVIL	1.35307
ZNF394	DPEP2	1.34798
ZNF394	MED13L	1.28624
ZNF394	2021-03-08	1.27
ZNF394	POLK	1.26377
ZNF394	RAP1GDS1	1.23577
ZNF394	KIF13B	1.22812
ZNF394	KCNAB2	1.19768
ZNF394	SFI1	1.19292
ZNF394	CPSF7	1.18516
ZNF394	MAP2K4	1.18245
ZNF394	LENG1	1.17959
ZNF394	RPTOR	1.17786
ZNF394	BPGM	1.16496
ZNF394	MTSS1	1.15136
ZNF394	RPUSD4	1.12449
ZNF394	MSI2	1.1083
ZNF394	GRAMD1A	1.09853
ZNF394	HERC1	1.0919
ZNF394	ARID4A	1.08595
ZNF394	ZC3H12A	1.08141
ZNF394	TGFBR2	1.06768
ZNF394	CYP4V2	1.0592
ZNF394	TMIGD2	1.05812
ZNF394	FAM122A	1.02796
ZNF394	DCAF15	1.02358
ZNF394	KHDRBS1	1.01176
ZNF394	N4BP2L2	1.00902
ZNF394	ZBTB4	1.00183
ZNF394	ENC1	0.982402
ZNF394	CCDC97	0.960159
ZNF394	UBXN11	0.959502
ZNF394	DHX36	0.951201
ZNF394	BRAF	0.946056
ZNF394	SIRPG	0.937249
ZNF394	PHF1	0.933092
ZNF394	UTP3	0.932228
ZNF394	GALC	0.923529
ZNF394	TNFSF8	0.921182
ZNF394	ARIH1	0.921133
ZNF394	AREG	0.920468
ZNF394	TLE4	0.914571
ZNF394	RAB5B	0.912414
ZNF394	IFNGR1	0.908854
ZNF394	DHRS3	0.900698
ZNF394	CAMK2D	0.897183
ZNF394	ZNF143	0.88976
ZNF394	NCBP2	0.884422
ZNF394	GLO1	0.868927
ZNF394	LACTB	0.85764
ZNF394	HBA1	0.855803
ZNF394	WDR70	0.850056
ZNF394	DDAH2	0.843922
ZNF394	CSNK1G1	0.840662
ZNF394	TMBIM1	0.836686
ZNF394	PPBP	0.835473
ZNF394	PRPS1	0.832846
ZNF394	HLA-DRB5	0.828805
ZNF394	CWF19L2	0.813193
ZNF394	CMIP	0.809808
ZNF394	HECTD1	0.807933
ZNF394	COPS7A	0.801998
ZNF394	HEXIM1	0.801477
ZNF394	EXOG	0.801199
ZNF394	KAT2B	0.801128
ZNF394	LY9	0.793429
ZNF394	PASK	0.792423
ZNF394	COG3	0.787756
ZNF394	CEBPD	0.785703
ZNF394	GPS2	0.781205
ZNF394	ABR	0.774088
ZNF394	GGNBP2	0.77364
ZNF394	USO1	0.771632
ZNF394	EML2	0.767277
ZNF394	EPC2	0.766641
ZNF394	GTF2H3	0.765458
ZNF394	PHTF2	0.764019
ZNF394	ARL4C	0.760816
ZNF394	MAGEH1	0.760508
ZNF394	RCHY1	0.757633
ZNF394	ARRDC2	0.754084
ZNF394	PRR14	0.748597
ZNF394	DNAJC17	0.748332
ZNF394	ZNF426	0.743437
ZNF394	SPTY2D1	0.74141
ZNF394	TULP4	0.727178
ZNF394	CHID1	0.724325
ZNF394	IQGAP1	0.721908
ZNF394	UBAP1	0.719615
ZNF394	CAPN1	0.714225
ZNF394	VAMP3	0.713805
ZNF394	LPCAT1	0.712237
ZNF394	RPA2	0.706191
ZNF394	PARP6	0.702273
ZNF394	ADNP	0.701427
ZNF394	ICOS	0.698176
ZNF394	UBE2O	0.698159
ZNF394	PRPF39	0.697083
ZNF394	PARP11	0.695908
ZNF394	VPS8	0.691317
ZNF394	CYB561D2	0.68991
ZNF394	SLC7A5	0.683828
ZNF394	BPTF	0.678593
ZNF394	TBC1D23	0.676031
ZNF394	ACTA2	0.673631
ZNF394	BTBD7	0.667268
ZNF394	CDK11B	0.664421
ZNF394	KDM1A	0.663309
ZNF394	DPH3	0.66324
ZNF394	ARAP1	0.66063
ZNF394	APOL1	0.659594
ZNF394	DOHH	0.656464
ZNF394	PCNT	0.654417
ZNF394	ELOVL1	0.65147
ZNF394	TSPAN32	0.649788
ZNF394	VPS39	0.646434
ZNF394	NRGN	0.644886
ZNF394	DBF4	0.641637
ZNF394	MAFF	0.641075
ZNF394	CSTF1	0.640096
ZNF394	NUDT22	0.638582
ZNF394	ZNF76	0.636964
ZNF394	AEBP2	0.636136
ZNF394	CASK	0.634633
ZNF394	PI4KB	0.631562
ZNF394	TYROBP	0.630901
ZNF394	MAVS	0.629529
ZNF394	BOD1	0.628737
ZNF394	NDEL1	0.627356
ZNF394	RABGAP1L	0.62418
ZNF394	EVI2B	0.613998
ZNF394	CCL4	0.611577
ZNF394	CAMK2N1	0.610833
ZNF394	FBXW11	0.607486
ZNF394	CD2BP2	0.60548
ZNF394	NUDT2	0.604743
ZNF394	MAPK8	0.603955
ZNF394	MANBA	0.603068
ZNF394	KDM2A	0.59962
ZNF394	TOB1	0.596115
ZNF394	FXYD7	0.595793
ZNF394	EPS15	0.595636
ZNF394	BOLA1	0.595298
ZNF394	RSL24D1	0.592092
ZNF394	RAB2A	0.590157
ZNF394	RAB27A	0.58994
ZNF394	ATP6AP2	0.586911
ZNF394	ZNF414	0.586482
ZNF394	TXK	0.585878
ZNF394	CCDC92	0.585273
ZNF394	GADD45A	0.582643
ZNF394	FLII	0.582296
ZNF394	ZNF581	0.58027
ZNF394	AP3S1	0.579252
ZNF394	TMEM11	0.579191
ZNF394	ELOVL5	0.575825
ZNF394	FGD3	0.574711
ZNF394	C12orf49	0.5732
ZNF394	SNIP1	0.567082
ZNF394	PTMS	0.563826
ZNF394	DGKD	0.560818
ZNF394	CLK4	0.556851
ZNF394	CD5	0.556633
ZNF394	ZNF480	0.556024
ZNF394	NFATC3	0.553407
ZNF394	SKIL	0.552996
ZNF394	PRKD3	0.55273
ZNF426	PAK1	3.08138
ZNF426	TFPT	2.97581
ZNF426	NPAT	2.85847
ZNF426	CRYZL1	2.8318
ZNF426	GRINA	2.81732
ZNF426	ZNF264	2.26854
ZNF426	EEFSEC	2.09943
ZNF426	SERINC5	2.02014
ZNF426	HIPK1	1.77297
ZNF426	SNX20	1.75273
ZNF426	EXOC2	1.6489
ZNF426	SCML4	1.58166
ZNF426	TMEM156	1.52016
ZNF426	LDLRAP1	1.49141
ZNF426	SH2B1	1.45918
ZNF426	TNRC6C	1.43201
ZNF426	CDC16	1.4022
ZNF426	S100B	1.36949
ZNF426	KIFAP3	1.25708
ZNF426	VNN2	1.22529
ZNF426	NELL2	1.18179
ZNF426	ACTL6A	1.17672
ZNF426	PRR3	1.16281
ZNF426	SLC25A24	1.1395
ZNF426	FBXO32	1.13904
ZNF426	LY9	1.12409
ZNF426	CYP4V2	1.12185
ZNF426	PCSK1N	1.08273
ZNF426	UBE2E1	1.07338
ZNF426	ARFGAP3	1.06246
ZNF426	SLC4A1AP	1.02688
ZNF426	HRAS	1.01931
ZNF426	WDR20	1.00907
ZNF426	ZNF609	1.00883
ZNF426	FXYD7	1.00014
ZNF426	MTO1	0.981804
ZNF426	ZBTB24	0.972003
ZNF426	TUBB2A	0.962266
ZNF426	NR4A1	0.932609
ZNF426	CYHR1	0.922549
ZNF426	PLK3	0.914932
ZNF426	MUTYH	0.912238
ZNF426	ELK4	0.888729
ZNF426	SLC16A3	0.885163
ZNF426	ZNF138	0.883579
ZNF426	TMEM71	0.882414
ZNF426	SDCCAG8	0.866651
ZNF426	PASK	0.85324
ZNF426	DDX17	0.845477
ZNF426	DTX3	0.804212
ZNF426	S100A12	0.798612
ZNF426	HSCB	0.787599
ZNF426	RAPGEF1	0.785324
ZNF426	ENTPD4	0.783344
ZNF426	TMUB2	0.781872
ZNF426	RDH14	0.779362
ZNF426	MDM4	0.7775
ZNF426	ZHX1	0.772704
ZNF426	MAFF	0.771574
ZNF426	SLC44A2	0.77103
ZNF426	CAST	0.768441
ZNF426	RHOH	0.753227
ZNF426	SERGEF	0.750329
ZNF426	STX4	0.74103
ZNF426	THAP3	0.73838
ZNF426	RHOB	0.712614
ZNF426	HCG18	0.711918
ZNF426	PPA2	0.709005
ZNF426	MSH6	0.707198
ZNF426	FBXL15	0.703595
ZNF426	ELP3	0.701045
ZNF426	ATF6	0.697483
ZNF426	ADIPOR2	0.684574
ZNF426	PATL2	0.682618
ZNF426	ZMYM5	0.678121
ZNF426	SLC16A7	0.673067
ZNF426	TRNAU1AP	0.667123
ZNF426	SVIP	0.64974
ZNF426	NAGK	0.642132
ZNF426	SH3GLB2	0.640062
ZNF426	TAOK1	0.621519
ZNF426	MED29	0.6206
ZNF426	CCDC22	0.620111
ZNF426	APBA2	0.613896
ZNF426	KLHL9	0.607127
ZNF426	TSTD2	0.600662
ZNF426	MSRA	0.59328
ZNF426	UBP1	0.57864
ZNF426	TMEM80	0.578431
ZNF426	RNF44	0.569596
ZNF426	NCSTN	0.561025
ZNF426	DIDO1	0.552651
ZNF426	CCL4L2	0.548448
ZNF426	MYBL1	0.547739
ZNF426	CCL3L1	0.547726
ZNF426	UNC13D	0.536107
ZNF426	TOR1B	0.534338
ZNF426	NFE2L2	0.531287
ZNF426	IGSF8	0.525771
ZNF426	GBP3	0.52277
ZNF426	LYN	0.522095
ZNF426	CXXC5	0.520819
ZNF426	HEXDC	0.518076
ZNF426	ACTA2	0.517875
ZNF426	CCDC91	0.515991
ZNF426	CXorf38	0.515424
ZNF426	BIRC3	0.513432
ZNF426	RNASEK	0.510683
ZNF426	EHD1	0.507522
ZNF426	UTP14A	0.506669
ZNF426	PDZD11	0.505278
ZNF426	LMBR1L	0.502891
ZNF426	RHOC	0.50207
ZNF426	ACP5	0.500911
ZNF426	TTC5	0.495644
ZNF426	ADIPOR1	0.492976
ZNF426	PCCB	0.488408
ZNF426	TUBA4A	0.482055
ZNF426	ACOX1	0.479746
ZNF426	ZNF267	0.477843
ZNF426	MAF1	0.477548
ZNF426	TXNIP	0.477519
ZNF426	NSD1	0.476585
ZNF426	SNX29	0.47399
ZNF426	ANXA4	0.473602
ZNF426	PEA15	0.472069
ZNF426	FOXO3	0.471507
ZNF426	PRKD3	0.461298
ZNF426	TMEM128	0.460496
ZNF426	GLT8D1	0.458343
ZNF426	ST3GAL5	0.45406
ZNF426	ACOT8	0.452415
ZNF426	FNDC3B	0.450434
ZNF426	COMT	0.449536
ZNF426	DZIP3	0.449146
ZNF426	ZBTB4	0.446801
ZNF426	SNRNP40	0.445275
ZNF426	CIDEB	0.444647
ZNF426	CFD	0.443206
ZNF426	RARA	0.437369
ZNF426	SOCS1	0.436029
ZNF426	AP1G2	0.433994
ZNF426	LBH	0.428882
ZNF426	CMPK1	0.42368
ZNF426	GAMT	0.423324
ZNF426	LPAR2	0.421819
ZNF426	PIM2	0.420172
ZNF426	AASDH	0.419417
ZNF426	DEGS1	0.416812
ZNF426	CNOT6L	0.413939
ZNF426	DCAF15	0.413886
ZNF426	C17orf49	0.412937
ZNF426	MTF1	0.409335
ZNF426	TP53BP1	0.408724
ZNF426	C8orf76	0.40821
ZNF426	OAZ2	0.406518
ZNF426	NFKBIZ	0.404219
ZNF426	SMPD4	0.40363
ZNF426	ALKBH5	0.402714
ZNF426	CA5B	0.393559
ZNF426	RINL	0.392235
ZNF426	AP2A1	0.390119
ZNF426	SCRN2	0.387423
ZNF426	MRPL45	0.382219
ZNF426	LAMP1	0.382145
ZNF426	UBE4B	0.378636
ZNF426	PELO	0.376377
ZNF426	CRKL	0.37542
ZNF426	GATA3	0.375273
ZNF426	MUS81	0.37415
ZNF426	PTPRJ	0.373974
ZNF426	TFB2M	0.373444
ZNF426	DYNLT3	0.370486
ZNF426	TBK1	0.369806
ZNF426	CTBS	0.368391
ZNF426	STAMBP	0.363683
ZNF426	MAVS	0.361376
ZNF426	MPRIP	0.361305
ZNF426	MAP2K7	0.360024
ZNF426	IMPA1	0.35971
ZNF426	EPS15L1	0.35901
ZNF426	GPN2	0.358769
ZNF426	POLM	0.358281
ZNF426	AVL9	0.351466
ZNF426	C6orf89	0.350632
ZNF426	HIST1H2AC	0.350042
ZNF426	WDR70	0.348492
ZNF426	BCL2A1	0.345075
ZNF426	NFKB2	0.344789
ZNF426	BACH1	0.344732
ZNF426	SLC27A3	0.343538
ZNF426	PRRC1	0.341348
ZNF426	USP22	0.340662
ZNF426	PI4KB	0.337322
ZNF426	KLRC1	0.336892
ZNF426	MAGED1	0.335986
ZNF426	TRIM41	0.335691
ZNF426	YIPF3	0.335472
ZNF426	UBE2D1	0.333261
ZNF426	VPS26A	0.332631
ZNF430	KDM5B	6.47075
ZNF430	MAF	6.12953
ZNF430	PTPRJ	5.24945
ZNF430	PLCG1	5.1882
ZNF430	RNF214	5.05932
ZNF430	PCMTD1	4.89403
ZNF430	SPTLC1	4.77575
ZNF430	TBC1D17	4.66535
ZNF430	ANKRD12	4.49049
ZNF430	TMEM9	3.91349
ZNF430	SSBP2	3.74822
ZNF430	PKN1	3.62955
ZNF430	EVI2B	3.48454
ZNF430	TRANK1	3.10282
ZNF430	SP3	3.03677
ZNF430	MON2	3.02089
ZNF430	APBA3	2.97684
ZNF430	BSCL2	2.96204
ZNF430	PARP11	2.94912
ZNF430	SLU7	2.92521
ZNF430	MSL2	2.87461
ZNF430	TXNIP	2.81181
ZNF430	CYP20A1	2.77844
ZNF430	ARHGEF3	2.71617
ZNF430	STIM1	2.64494
ZNF430	CALCOCO1	2.63919
ZNF430	HERC6	2.51293
ZNF430	MR1	2.51149
ZNF430	ATP8B2	2.49922
ZNF430	CGGBP1	2.49694
ZNF430	PTPN22	2.40114
ZNF430	HELB	2.20873
ZNF430	DDHD1	2.19883
ZNF430	SAMD9L	2.18423
ZNF430	CNOT3	2.1551
ZNF430	ATP6V1B2	2.00102
ZNF430	CALCOCO2	1.98819
ZNF430	RYK	1.98383
ZNF430	C1orf52	1.97232
ZNF430	GIMAP5	1.95955
ZNF430	AFF4	1.91573
ZNF430	TIFA	1.90649
ZNF430	UTP3	1.88248
ZNF430	PPP6R3	1.86858
ZNF430	CEP135	1.85189
ZNF430	DDX27	1.82554
ZNF430	SETDB1	1.82466
ZNF430	USP28	1.80621
ZNF430	TAF3	1.77385
ZNF430	GDI1	1.76064
ZNF430	LYRM7	1.74224
ZNF430	ZKSCAN1	1.74068
ZNF430	LMBR1L	1.73537
ZNF430	ZFYVE27	1.71439
ZNF430	XPC	1.6926
ZNF430	FOXN3	1.67672
ZNF430	APC	1.67051
ZNF430	CYLD	1.65508
ZNF430	SAT2	1.62188
ZNF430	PUM2	1.60803
ZNF430	C1orf21	1.60637
ZNF430	NIN	1.60083
ZNF430	IFIT2	1.56886
ZNF430	NFATC2IP	1.55346
ZNF430	ADRB2	1.52482
ZNF430	PRIM2	1.51452
ZNF430	EOMES	1.50708
ZNF430	WDFY1	1.49368
ZNF430	CCDC88C	1.47813
ZNF430	DPEP2	1.45948
ZNF430	NELL2	1.44024
ZNF430	BRD9	1.42756
ZNF430	CDK10	1.42175
ZNF430	SKIL	1.41589
ZNF430	PIGK	1.4099
ZNF430	CENPK	1.40188
ZNF430	FMNL1	1.3964
ZNF430	TMEM50B	1.38579
ZNF430	BRD3	1.3719
ZNF430	TMEM42	1.34717
ZNF430	CBL	1.34542
ZNF430	CNOT6L	1.33827
ZNF430	LPAR2	1.33156
ZNF430	PDPK1	1.32599
ZNF430	LATS1	1.32488
ZNF430	PSIP1	1.29089
ZNF430	RIC8A	1.2893
ZNF430	FAM3A	1.28592
ZNF430	PECAM1	1.27637
ZNF430	TCEAL8	1.25192
ZNF430	VPS13C	1.24386
ZNF430	TAOK1	1.24315
ZNF430	SLC16A7	1.23924
ZNF430	FARS2	1.22888
ZNF430	LPAR6	1.22831
ZNF430	ST3GAL1	1.22606
ZNF430	FBXO28	1.22499
ZNF430	NUMB	1.21527
ZNF430	C1orf43	1.20872
ZNF430	TRIM22	1.20045
ZNF430	FAM13B	1.19241
ZNF430	LUC7L3	1.17445
ZNF430	HMG20B	1.16726
ZNF430	PTPRCAP	1.1646
ZNF430	CHIC2	1.16405
ZNF430	BIRC2	1.15991
ZNF430	EIF4A2	1.15558
ZNF430	NUP160	1.15325
ZNF430	WWOX	1.15022
ZNF430	CCDC91	1.14935
ZNF430	TCIRG1	1.14798
ZNF430	INPP5D	1.1306
ZNF430	ITK	1.13018
ZNF430	TINF2	1.11578
ZNF430	ZFC3H1	1.11424
ZNF430	ANKZF1	1.11249
ZNF430	TBC1D5	1.10819
ZNF430	MTF2	1.10417
ZNF430	USP3	1.10316
ZNF430	RNF19A	1.09105
ZNF430	GTF2H5	1.08761
ZNF430	FAS	1.07641
ZNF430	CWF19L2	1.07558
ZNF430	AGPAT1	1.07141
ZNF430	CHID1	1.04789
ZNF430	TMEM140	1.04568
ZNF430	GEMIN7	1.02693
ZNF430	DTNB	1.02471
ZNF430	STMN3	1.02406
ZNF430	UBE2Z	1.02337
ZNF430	DTHD1	1.02286
ZNF430	NFATC3	1.01735
ZNF430	AP3B1	1.01681
ZNF430	SFSWAP	1.01525
ZNF430	CYTIP	1.01337
ZNF430	RNF13	1.01171
ZNF430	ZNF277	1.00946
ZNF430	TTTY15	1.00716
ZNF430	DDX52	0.999995
ZNF430	HOOK3	0.998751
ZNF430	VPS8	0.997875
ZNF430	TCF12	0.996373
ZNF430	SNRNP200	0.99426
ZNF430	CYTH2	0.988701
ZNF430	CCDC84	0.98787
ZNF430	RBBP4	0.971491
ZNF430	SYNE1	0.969704
ZNF430	MPRIP	0.968893
ZNF430	CRCP	0.968207
ZNF430	CKAP5	0.96659
ZNF430	PRPF8	0.966487
ZNF430	SRSF6	0.965185
ZNF430	DCTN6	0.963833
ZNF430	ELMO1	0.95953
ZNF430	CHKB	0.957296
ZNF430	SLC25A12	0.954113
ZNF430	RWDD3	0.95299
ZNF430	DAAM1	0.948573
ZNF430	ZBED1	0.948306
ZNF430	LPCAT1	0.946904
ZNF430	KIF21A	0.944801
ZNF430	PUM1	0.942185
ZNF430	ARRDC2	0.937812
ZNF430	HIST1H2AC	0.935067
ZNF430	JAK3	0.932559
ZNF430	LYRM1	0.930651
ZNF430	ZC3H15	0.926866
ZNF430	RALB	0.92309
ZNF430	RXRB	0.916763
ZNF430	PHF23	0.910405
ZNF430	NUDT16	0.902839
ZNF430	USP42	0.902682
ZNF430	CHTF8	0.901182
ZNF430	ATM	0.900842
ZNF430	PDLIM5	0.900032
ZNF430	TPP1	0.891334
ZNF430	FCRL3	0.889638
ZNF430	SLC2A3	0.885092
ZNF430	JMJD1C	0.882866
ZNF430	UIMC1	0.881375
ZNF430	TPP2	0.877515
ZNF430	GAB3	0.877461
ZNF430	S1PR1	0.874697
ZNF430	SYNE2	0.872863
ZNF430	ZNF791	0.872327
ZNF430	CSPP1	0.870893
ZNF430	RFTN1	0.866124
ZNF430	NFATC1	0.864414
ZNF430	ATP11B	0.860684
ZNF430	CCL4L2	0.85802
ZNF430	NCOA2	0.857164
ZNF430	WWP2	0.857025
ZNF430	FAR1	0.856316
ZNF430	XCL2	0.845694
ZNF430	EID3	0.845418
ZNF430	PLEKHF2	0.843951
ZNF430	IFT20	0.843257
ZNF430	ZNF721	0.842952
ZNF430	UBE3A	0.840737
ZNF430	RNF220	0.834125
ZNF431	KLHL24	7.6568
ZNF431	CEACAM21	6.62551
ZNF431	MXI1	6.26489
ZNF431	MYNN	5.36111
ZNF431	PLK3	5.22504
ZNF431	TULP4	4.90575
ZNF431	GADD45G	4.69539
ZNF431	DHRS3	4.33872
ZNF431	SLC25A45	4.11079
ZNF431	LEF1	4.03331
ZNF431	TAOK1	3.99758
ZNF431	CCNY	3.96569
ZNF431	KLRF1	3.95476
ZNF431	SNAP47	3.6654
ZNF431	RNF130	3.51245
ZNF431	FAM122B	3.48145
ZNF431	ZNF652	3.43828
ZNF431	TRIM52	3.41641
ZNF431	WDR70	3.2538
ZNF431	EXOG	3.03284
ZNF431	LMBR1	2.83296
ZNF431	SECISBP2L	2.79992
ZNF431	YIPF3	2.75522
ZNF431	LIPA	2.69651
ZNF431	HSPA1B	2.51212
ZNF431	VAMP7	2.39428
ZNF431	ZNF281	2.31413
ZNF431	STX4	2.31289
ZNF431	C1orf162	2.29399
ZNF431	DEAF1	2.27255
ZNF431	RPAP3	2.24062
ZNF431	POLG	2.20763
ZNF431	ANXA4	2.20193
ZNF431	HDAC10	2.19325
ZNF431	SMAD5	2.16518
ZNF431	MCTP2	2.07726
ZNF431	RBM34	2.03243
ZNF431	WWP1	1.99934
ZNF431	ORC4	1.94583
ZNF431	ZNF195	1.93505
ZNF431	VPS13B	1.89294
ZNF431	CCL28	1.87927
ZNF431	MTSS1	1.84601
ZNF431	LRRC23	1.83617
ZNF431	PER1	1.79595
ZNF431	PLAUR	1.78584
ZNF431	GPR107	1.73318
ZNF431	MED16	1.6642
ZNF431	SYS1	1.5942
ZNF431	BTN3A3	1.5622
ZNF431	AKR1C3	1.56208
ZNF431	RALBP1	1.54279
ZNF431	TYROBP	1.5427
ZNF431	TXK	1.51767
ZNF431	CDKN1A	1.50789
ZNF431	PILRB	1.49793
ZNF431	SAMSN1	1.4965
ZNF431	KLHL20	1.48908
ZNF431	GUF1	1.48041
ZNF431	ZNF83	1.47362
ZNF431	TRAPPC6B	1.46643
ZNF431	NSUN6	1.45706
ZNF431	ZNF267	1.45409
ZNF431	ZBTB10	1.45038
ZNF431	RCOR3	1.44608
ZNF431	MRFAP1	1.43999
ZNF431	JAKMIP1	1.39991
ZNF431	JOSD1	1.39323
ZNF431	SRP68	1.36228
ZNF431	PI4KB	1.34744
ZNF431	NR4A3	1.34312
ZNF431	HLA-DMB	1.34204
ZNF431	RNF38	1.33387
ZNF431	SYNGR1	1.32913
ZNF431	MALAT1	1.32335
ZNF431	CRTAP	1.30673
ZNF431	PI4KA	1.29787
ZNF431	PTMS	1.2755
ZNF431	PARP12	1.2644
ZNF431	NAA35	1.24795
ZNF431	LY9	1.24035
ZNF431	HSDL2	1.2394
ZNF431	ARMC1	1.23659
ZNF431	LARS	1.23187
ZNF431	RINL	1.19483
ZNF431	UXS1	1.19349
ZNF431	COQ7	1.17641
ZNF431	TRAPPC2	1.17433
ZNF431	TRNT1	1.17131
ZNF431	COG5	1.16763
ZNF431	ORAI2	1.16058
ZNF431	ACSL4	1.15689
ZNF431	C1orf21	1.14686
ZNF431	MYLIP	1.13571
ZNF431	VPS39	1.12523
ZNF431	RNF34	1.11671
ZNF431	PARP8	1.1122
ZNF431	IRF3	1.10482
ZNF431	PHYH	1.0952
ZNF431	DDX5	1.09396
ZNF431	CCNB1IP1	1.06862
ZNF431	BRCC3	1.06708
ZNF431	THUMPD2	1.04419
ZNF431	FCGR3A	1.0307
ZNF431	MYL9	1.02869
ZNF431	USP11	1.02754
ZNF431	PTPRCAP	1.0125
ZNF431	SLC30A7	0.999644
ZNF431	NFAT5	0.993445
ZNF431	RNF40	0.988835
ZNF431	RASA3	0.970458
ZNF431	RILPL2	0.969986
ZNF431	EXOSC5	0.969621
ZNF431	RPF2	0.969253
ZNF431	SLC9A9	0.961877
ZNF431	ARID4A	0.960044
ZNF431	ITCH	0.958906
ZNF431	MTO1	0.93218
ZNF431	JMY	0.926807
ZNF431	CENPN	0.90972
ZNF431	BSCL2	0.907952
ZNF431	2021-03-09	0.903277
ZNF431	DDX17	0.897384
ZNF431	CD300A	0.890101
ZNF431	RIN3	0.888787
ZNF431	PARP15	0.88861
ZNF431	UBA7	0.881455
ZNF431	ZBTB44	0.880765
ZNF431	VPS4A	0.870621
ZNF431	ZFR	0.87037
ZNF431	VAMP3	0.86011
ZNF431	SCAPER	0.859875
ZNF431	SPTLC1	0.855076
ZNF431	GMPPA	0.854912
ZNF431	SOCS1	0.852525
ZNF431	HLA-F	0.850322
ZNF431	ETV6	0.848686
ZNF431	COMMD7	0.848286
ZNF431	APEX2	0.840256
ZNF431	TTC38	0.819042
ZNF431	SESN2	0.816504
ZNF431	SRFBP1	0.813383
ZNF431	PIGT	0.812446
ZNF431	JAZF1	0.811349
ZNF431	ID1	0.808563
ZNF431	TCEAL4	0.806352
ZNF431	FAM118A	0.799967
ZNF431	INPP5D	0.799383
ZNF431	BRD3	0.79741
ZNF431	ARID1A	0.790053
ZNF431	BSDC1	0.788444
ZNF431	RASGRP1	0.788379
ZNF431	ZNF480	0.787717
ZNF431	2021-03-08	0.787437
ZNF431	PDZD8	0.786192
ZNF431	ABT1	0.786103
ZNF431	HLA-DQA1	0.783051
ZNF431	VEZF1	0.765894
ZNF431	AGPAT4	0.763095
ZNF431	FEM1B	0.753909
ZNF431	ZMYND8	0.752851
ZNF431	MX2	0.750471
ZNF431	IDI1	0.74891
ZNF431	IFIT5	0.747138
ZNF431	CYB5R4	0.746262
ZNF431	ELP4	0.743429
ZNF431	NUP153	0.736005
ZNF431	NT5DC1	0.733717
ZNF431	CD14	0.728989
ZNF431	TCEA2	0.727588
ZNF431	CRYL1	0.726407
ZNF431	DCLRE1C	0.71966
ZNF431	MTMR6	0.717231
ZNF431	SPOP	0.715566
ZNF431	GEMIN8	0.713503
ZNF431	PYROXD1	0.711401
ZNF431	UBASH3A	0.709313
ZNF431	GCHFR	0.708823
ZNF431	USP46	0.706923
ZNF431	HSH2D	0.696446
ZNF431	ZNF766	0.695389
ZNF431	WBP1	0.695073
ZNF431	IPMK	0.694868
ZNF431	PLEKHF1	0.692113
ZNF431	CRYZL1	0.690513
ZNF431	USP48	0.688542
ZNF431	CHD8	0.678376
ZNF431	FBXO34	0.676607
ZNF431	TBCK	0.674066
ZNF431	STAG1	0.671884
ZNF431	SUGP1	0.670366
ZNF431	STRADA	0.668669
ZNF431	PKN2	0.663626
ZNF431	STIM2	0.658817
ZNF431	RAPGEF1	0.658531
ZNF431	ATP1A1	0.655757
ZNF431	SPTAN1	0.65418
ZNF431	COG2	0.647652
ZNF431	GNB5	0.64392
ZNF431	ZC3H12A	0.642454
ZNF444	STK32C	4.84352
ZNF444	OMA1	3.53439
ZNF444	GCDH	2.89424
ZNF444	UVRAG	2.87235
ZNF444	GALT	2.72918
ZNF444	ARFIP1	2.466
ZNF444	CHRNB1	2.4506
ZNF444	PXK	1.97374
ZNF444	NUPL2	1.91262
ZNF444	SIDT1	1.8032
ZNF444	SLC39A9	1.73404
ZNF444	CEACAM21	1.68573
ZNF444	MEAF6	1.68037
ZNF444	TTC38	1.64657
ZNF444	SUGP1	1.59102
ZNF444	ISCA2	1.58718
ZNF444	PUS1	1.58464
ZNF444	ELP3	1.58168
ZNF444	STXBP3	1.56574
ZNF444	ATG14	1.51964
ZNF444	RNF166	1.5186
ZNF444	RBM33	1.51443
ZNF444	JAKMIP1	1.51201
ZNF444	TRIM24	1.46459
ZNF444	DDX58	1.39156
ZNF444	PPIL1	1.36721
ZNF444	SLC43A3	1.32342
ZNF444	NFIC	1.30284
ZNF444	FBXO25	1.26631
ZNF444	GATAD1	1.24212
ZNF444	GCH1	1.24082
ZNF444	THAP5	1.23773
ZNF444	REEP3	1.22546
ZNF444	ANAPC13	1.20104
ZNF444	MFSD5	1.17955
ZNF444	GTPBP1	1.17313
ZNF444	2021-09-09	1.17134
ZNF444	MRPL34	1.16821
ZNF444	QRICH1	1.11653
ZNF444	EVL	1.10271
ZNF444	MITD1	1.09804
ZNF444	CRTAM	1.0838
ZNF444	PIK3R5	1.0731
ZNF444	CHFR	1.073
ZNF444	NOC4L	1.06731
ZNF444	YY1AP1	1.05302
ZNF444	CCNB1IP1	1.04656
ZNF444	PNPT1	1.04454
ZNF444	TBRG4	1.02876
ZNF444	ZNF302	1.02058
ZNF444	ZC3H18	1.00939
ZNF444	FAM78A	0.999041
ZNF444	GALNT3	0.99364
ZNF444	EIF2AK4	0.966412
ZNF444	CCDC92	0.956957
ZNF444	PRKCQ	0.944509
ZNF444	PTMS	0.941915
ZNF444	C5orf51	0.938062
ZNF444	MTHFS	0.926604
ZNF444	UBXN7	0.91794
ZNF444	BRAF	0.917317
ZNF444	ZFAND2A	0.916402
ZNF444	LYN	0.875124
ZNF444	SLC44A2	0.873943
ZNF444	PHIP	0.873253
ZNF444	SNAP29	0.865191
ZNF444	APAF1	0.861642
ZNF444	DYNC1LI2	0.847377
ZNF444	EXOSC9	0.844958
ZNF444	RING1	0.825516
ZNF444	PRKX	0.818546
ZNF444	DHX16	0.817044
ZNF444	TNRC6C	0.808839
ZNF444	LARP4	0.808608
ZNF444	WDR61	0.80528
ZNF444	BRD8	0.794153
ZNF444	TMEM173	0.784057
ZNF444	UBE2R2	0.777135
ZNF444	ADAR	0.772897
ZNF444	PDLIM5	0.767756
ZNF444	ERLEC1	0.76494
ZNF444	SAMD9L	0.760721
ZNF444	CHD4	0.760495
ZNF444	LRCH4	0.75785
ZNF444	VPS37A	0.753766
ZNF444	YPEL2	0.730729
ZNF444	PARP14	0.720608
ZNF444	MAGED2	0.720548
ZNF444	TNFRSF1A	0.719724
ZNF444	RAD17	0.709646
ZNF444	CRYZ	0.698049
ZNF444	CFDP1	0.694521
ZNF444	TOR1AIP1	0.689522
ZNF444	CDS2	0.684757
ZNF444	BTN2A1	0.678242
ZNF444	CKAP5	0.674511
ZNF444	PPP3R1	0.665086
ZNF444	ABHD5	0.659449
ZNF444	BTN3A3	0.65393
ZNF444	CD244	0.646636
ZNF444	TRIM25	0.640509
ZNF444	SLC27A5	0.63592
ZNF444	VPS13A	0.63291
ZNF444	SPTLC1	0.625691
ZNF444	CBL	0.624986
ZNF444	UBTF	0.623426
ZNF444	FBXO3	0.620805
ZNF444	DCTD	0.613994
ZNF444	SHC1	0.613431
ZNF444	APBA2	0.610029
ZNF444	FAM3A	0.60985
ZNF444	OCEL1	0.609029
ZNF444	MPHOSPH10	0.604544
ZNF444	TMX2	0.595556
ZNF444	TMEM107	0.591339
ZNF444	TRAPPC6A	0.581162
ZNF444	MNAT1	0.580388
ZNF444	NSF	0.577527
ZNF444	TCIRG1	0.576738
ZNF444	JKAMP	0.576292
ZNF444	MCOLN2	0.57363
ZNF444	ZNF429	0.572939
ZNF444	IFI44	0.571396
ZNF444	PGD	0.571124
ZNF444	GBF1	0.569214
ZNF444	ARRDC3	0.567943
ZNF444	GIMAP5	0.566365
ZNF444	MPHOSPH6	0.563407
ZNF444	ABHD13	0.562321
ZNF444	CMPK2	0.560943
ZNF444	POU2F2	0.557383
ZNF444	JAZF1	0.555912
ZNF444	AASDHPPT	0.555145
ZNF444	ZNF76	0.553877
ZNF444	CKAP2	0.553786
ZNF444	DEAF1	0.547344
ZNF444	TTF1	0.545338
ZNF444	SLC25A37	0.543364
ZNF444	LDLRAP1	0.542217
ZNF444	SNAPC2	0.540203
ZNF444	CBX1	0.536166
ZNF444	DENND1B	0.53048
ZNF444	CYB5D2	0.528554
ZNF444	AP1G2	0.527024
ZNF444	PLSCR1	0.525564
ZNF444	QTRT1	0.519813
ZNF444	CCDC59	0.519596
ZNF444	PRNP	0.514163
ZNF444	SLAMF6	0.508647
ZNF444	BAG2	0.507262
ZNF444	CD5	0.506266
ZNF444	SLAMF7	0.505545
ZNF444	TRAM1	0.504411
ZNF444	ATF5	0.503035
ZNF444	AKTIP	0.502882
ZNF444	PMS1	0.498574
ZNF444	CCDC43	0.497413
ZNF444	EXOSC5	0.494983
ZNF444	UGGT1	0.493498
ZNF444	RPS6KB1	0.493488
ZNF444	MLX	0.49268
ZNF444	GTF2F2	0.491941
ZNF444	BCL10	0.49066
ZNF444	ITGA6	0.486213
ZNF444	SCYL2	0.48617
ZNF444	DIDO1	0.485119
ZNF444	EPS15L1	0.484472
ZNF444	BFAR	0.484225
ZNF444	RANBP2	0.478691
ZNF444	STARD3NL	0.474104
ZNF444	SRP68	0.471947
ZNF444	SLC16A1	0.470121
ZNF444	MPPE1	0.466922
ZNF444	STRADB	0.466458
ZNF444	DCTPP1	0.466194
ZNF444	NAA16	0.465955
ZNF444	NDUFS1	0.465952
ZNF444	ATP6V1B2	0.465263
ZNF444	MCPH1	0.46526
ZNF444	LIPA	0.463282
ZNF444	RABEPK	0.463193
ZNF444	LPCAT3	0.462754
ZNF444	ABCC1	0.462426
ZNF444	INTS6	0.461862
ZNF444	BOD1	0.460941
ZNF444	RNF44	0.457688
ZNF444	RSAD2	0.454569
ZNF444	PECR	0.452713
ZNF444	UBAC2	0.451862
ZNF444	SERINC3	0.451725
ZNF444	BTF3L4	0.450243
ZNF444	MRPS30	0.449099
ZNF444	IL27RA	0.449014
ZNF444	DEDD	0.448225
ZNF444	STX7	0.447689
ZNF444	EVI2B	0.444472
ZNF444	SEC22B	0.444138
ZNF444	CD28	0.444059
ZNF444	MFSD11	0.442791
ZNF444	PML	0.432441
ZNF451	CST3	14.3018
ZNF451	PRKAR2B	12.8524
ZNF451	SPINT2	10.0633
ZNF451	MED13L	8.5124
ZNF451	BLVRB	6.67123
ZNF451	DMTF1	6.29451
ZNF451	SYNGR1	6.1946
ZNF451	NME4	6.15328
ZNF451	RNF130	5.86668
ZNF451	GATAD1	5.72844
ZNF451	KIAA1468	5.65038
ZNF451	EGR1	4.83243
ZNF451	KDM5B	4.45857
ZNF451	ZNF160	4.21426
ZNF451	ELP3	4.13843
ZNF451	PARP6	3.681
ZNF451	TCEAL4	3.39443
ZNF451	AIG1	3.36096
ZNF451	RASA1	3.3167
ZNF451	GKAP1	3.25294
ZNF451	PDE6B	3.08948
ZNF451	FCGRT	3.03133
ZNF451	HEBP1	2.99281
ZNF451	KDM4C	2.90208
ZNF451	TTC32	2.59623
ZNF451	CD226	2.58579
ZNF451	HSD17B8	2.42449
ZNF451	UNG	2.22566
ZNF451	STAT2	2.17489
ZNF451	AGPAT3	2.13625
ZNF451	MTRNR2L8	2.10534
ZNF451	GTF2IRD2B	2.04298
ZNF451	UBAC1	2.01773
ZNF451	CENPT	2.00943
ZNF451	PVT1	1.93551
ZNF451	HIPK1	1.93286
ZNF451	IL10RA	1.85129
ZNF451	KLHL9	1.85096
ZNF451	ZMYM2	1.84556
ZNF451	NFATC2IP	1.8022
ZNF451	ASH1L	1.77221
ZNF451	PPP6R3	1.70535
ZNF451	RBM18	1.68332
ZNF451	LPCAT3	1.67567
ZNF451	RIPK2	1.65086
ZNF451	FUCA2	1.58225
ZNF451	PCMTD1	1.51817
ZNF451	MBTPS1	1.47504
ZNF451	IMMP1L	1.44316
ZNF451	PQLC1	1.44239
ZNF451	GPR137	1.43696
ZNF451	TGFBR1	1.42236
ZNF451	WDFY2	1.40483
ZNF451	PHF20	1.39992
ZNF451	PSTPIP2	1.39928
ZNF451	PPOX	1.39676
ZNF451	DAP	1.39208
ZNF451	TRIM41	1.34382
ZNF451	ARL6IP1	1.32387
ZNF451	TTC38	1.30584
ZNF451	CRKL	1.27704
ZNF451	HLA-DQA2	1.2628
ZNF451	CWF19L1	1.26028
ZNF451	UNC13D	1.23831
ZNF451	KCNA3	1.23658
ZNF451	TROVE2	1.21963
ZNF451	SEC24B	1.17523
ZNF451	STYX	1.16285
ZNF451	STIM1	1.14925
ZNF451	COQ10B	1.14504
ZNF451	VPS37B	1.14405
ZNF451	NUP133	1.12981
ZNF451	ANKRD26	1.12247
ZNF451	SH3BP5	1.11424
ZNF451	GAB3	1.10536
ZNF451	SLC15A4	1.10527
ZNF451	DENND4C	1.1023
ZNF451	ENDOD1	1.0974
ZNF451	ZBTB43	1.08842
ZNF451	RFK	1.06753
ZNF451	LARS	1.0593
ZNF451	NR4A1	1.05379
ZNF451	GALNT11	1.05315
ZNF451	CD28	1.04729
ZNF451	SRP54	1.02754
ZNF451	ARRDC1	1.01369
ZNF451	HERC2	1.00122
ZNF451	PRDM2	0.994035
ZNF451	LEPROT	0.962501
ZNF451	RNF168	0.955681
ZNF451	SERINC1	0.950669
ZNF451	MFSD1	0.950291
ZNF451	LYN	0.930129
ZNF451	AKT1	0.928208
ZNF451	HIST1H1E	0.913491
ZNF451	TMEM156	0.907275
ZNF451	SIL1	0.89909
ZNF451	SSBP2	0.894757
ZNF451	ARFRP1	0.890965
ZNF451	STK32C	0.890313
ZNF451	CASC3	0.889849
ZNF451	RAB37	0.882678
ZNF451	FBXO11	0.882181
ZNF451	AVL9	0.881042
ZNF451	CDCA4	0.881017
ZNF451	UROD	0.870377
ZNF451	STARD7	0.868191
ZNF451	AKNA	0.863546
ZNF451	CYP51A1	0.863234
ZNF451	ZNF302	0.860751
ZNF451	ADIPOR1	0.857818
ZNF451	SNHG12	0.856308
ZNF451	ZNF652	0.839044
ZNF451	WDSUB1	0.834716
ZNF451	TLK1	0.809433
ZNF451	SLAMF7	0.807216
ZNF451	GET4	0.799421
ZNF451	COTL1	0.79938
ZNF451	MAP3K11	0.787031
ZNF451	IMPA1	0.785272
ZNF451	RBFA	0.777435
ZNF451	KHSRP	0.77388
ZNF451	FBXL20	0.761903
ZNF451	GPR108	0.760707
ZNF451	CDK13	0.755796
ZNF451	ENOPH1	0.753839
ZNF451	TARSL2	0.75109
ZNF451	UBE2R2	0.747636
ZNF451	AP1S1	0.74608
ZNF451	PPP2R2D	0.730128
ZNF451	MARCKSL1	0.720428
ZNF451	EPS15	0.716922
ZNF451	ZNF831	0.712156
ZNF451	PHKB	0.711701
ZNF451	BCKDHA	0.709244
ZNF451	ARMCX3	0.70874
ZNF451	IVNS1ABP	0.705688
ZNF451	ODF2L	0.698092
ZNF451	NUP98	0.690468
ZNF451	ZFYVE27	0.68953
ZNF451	LILRB1	0.685854
ZNF451	SETD3	0.6784
ZNF451	SOS1	0.676299
ZNF451	CORO1A	0.6752
ZNF451	DCAF16	0.673779
ZNF451	NUP214	0.673772
ZNF451	HIPK3	0.671333
ZNF451	TMED1	0.662126
ZNF451	ZBTB20	0.660249
ZNF451	CYLD	0.659052
ZNF451	PXK	0.654564
ZNF451	MGA	0.646576
ZNF451	PPWD1	0.638651
ZNF451	BDH2	0.638287
ZNF451	HLA-C	0.637804
ZNF451	UBA1	0.634544
ZNF451	MCTP2	0.63356
ZNF451	APLP2	0.632045
ZNF451	SH3YL1	0.631466
ZNF451	MOSPD3	0.630072
ZNF451	IL32	0.623966
ZNF451	WRB	0.623535
ZNF451	FXR1	0.619668
ZNF451	TMEM42	0.618602
ZNF451	SYAP1	0.616197
ZNF451	SEC16A	0.615333
ZNF451	FOXP1	0.613403
ZNF451	ZSWIM7	0.602268
ZNF451	ZADH2	0.599555
ZNF451	RASA3	0.595754
ZNF451	GLG1	0.593632
ZNF451	ISYNA1	0.593084
ZNF451	NPAT	0.591668
ZNF451	INPP5D	0.588195
ZNF451	NRF1	0.587113
ZNF451	ZNF83	0.582859
ZNF451	IKBKB	0.582336
ZNF451	CRNKL1	0.582084
ZNF451	NBEAL2	0.576463
ZNF451	CHMP1B	0.57588
ZNF451	FRYL	0.573844
ZNF451	RBM38	0.573707
ZNF451	RBKS	0.57142
ZNF451	QRICH1	0.569566
ZNF451	GATAD2B	0.569475
ZNF451	PGM2	0.565341
ZNF451	RPTOR	0.564845
ZNF451	MXD4	0.563047
ZNF451	STARD10	0.561478
ZNF451	REXO2	0.561357
ZNF451	DCAF10	0.560698
ZNF451	SH3BGRL3	0.551591
ZNF451	CTSH	0.550609
ZNF451	OSTM1	0.548106
ZNF451	HADHA	0.547961
ZNF451	SHC1	0.547623
ZNF451	CTNNB1	0.544271
ZNF451	CSNK2B	0.541032
ZNF451	ITK	0.54073
ZNF451	NCALD	0.53952
ZNF480	CD14	16.6773
ZNF480	FCN1	8.07747
ZNF480	CFD	7.99789
ZNF480	ATPAF1	3.69039
ZNF480	SERPINA1	3.65819
ZNF480	SH3GLB2	3.57334
ZNF480	ANKRD13D	3.55506
ZNF480	LAIR1	3.39337
ZNF480	KIAA1109	3.01358
ZNF480	CUX1	2.97302
ZNF480	PLCL2	2.89781
ZNF480	UTP3	2.68621
ZNF480	C1orf162	2.53934
ZNF480	GTPBP10	2.53825
ZNF480	AP3D1	2.42237
ZNF480	ZNF429	2.38555
ZNF480	HMBOX1	2.28485
ZNF480	LGALS9	2.15452
ZNF480	S100B	2.11814
ZNF480	S100A12	2.03501
ZNF480	ADAM8	2.02699
ZNF480	PRR5	1.9737
ZNF480	CBWD2	1.88163
ZNF480	ABHD13	1.87137
ZNF480	ARPC4	1.70014
ZNF480	CEBPD	1.64306
ZNF480	ETNK1	1.59278
ZNF480	NPTN	1.54922
ZNF480	FASLG	1.5302
ZNF480	GGA2	1.46842
ZNF480	NDUFAF1	1.41062
ZNF480	GRN	1.40828
ZNF480	UBR5	1.39146
ZNF480	ACSL4	1.37905
ZNF480	CCDC57	1.35729
ZNF480	RYK	1.35456
ZNF480	DNLZ	1.32282
ZNF480	POU2F2	1.32156
ZNF480	ARL3	1.28646
ZNF480	NXF1	1.28045
ZNF480	C6orf106	1.27064
ZNF480	TMC6	1.25665
ZNF480	STK40	1.21728
ZNF480	SERINC3	1.21238
ZNF480	REXO4	1.18818
ZNF480	LAG3	1.16543
ZNF480	ARMCX6	1.16509
ZNF480	STK19	1.13971
ZNF480	ANAPC13	1.11938
ZNF480	THOC1	1.07233
ZNF480	SARS2	1.06295
ZNF480	CTBS	1.06258
ZNF480	RGS9	1.04772
ZNF480	ARAF	1.03259
ZNF480	FCF1	1.03051
ZNF480	DPF2	1.02996
ZNF480	GUF1	1.02815
ZNF480	COG3	1.02709
ZNF480	POC5	1.0203
ZNF480	UFM1	0.996325
ZNF480	UBE2V1	0.938173
ZNF480	CLCN3	0.917403
ZNF480	SH3GL1	0.906846
ZNF480	CARD8	0.890079
ZNF480	UBE2J1	0.886034
ZNF480	TRIM8	0.875171
ZNF480	BTF3L4	0.871434
ZNF480	S100A8	0.858779
ZNF480	NDUFS1	0.858538
ZNF480	TMEM199	0.856919
ZNF480	EHD4	0.83626
ZNF480	SAMSN1	0.83584
ZNF480	UGP2	0.817444
ZNF480	RHBDF2	0.812986
ZNF480	CAMK2G	0.807333
ZNF480	CCL3	0.80415
ZNF480	CTNNBIP1	0.801177
ZNF480	EXOSC6	0.797115
ZNF480	EXOC6	0.783231
ZNF480	TRMT61B	0.783186
ZNF480	ANKRD44	0.781506
ZNF480	ZNF652	0.776149
ZNF480	PRKAR1A	0.767113
ZNF480	PCSK1N	0.766312
ZNF480	ZNF335	0.763952
ZNF480	PLCB2	0.759505
ZNF480	MAP3K2	0.756182
ZNF480	LYZ	0.755938
ZNF480	PPBP	0.75363
ZNF480	GPBP1L1	0.747092
ZNF480	RRAGA	0.745896
ZNF480	THAP7	0.745085
ZNF480	VPS4A	0.740348
ZNF480	NKIRAS2	0.740192
ZNF480	STAT6	0.737801
ZNF480	ZNF32	0.731493
ZNF480	ATP6V1E1	0.730872
ZNF480	CTSD	0.729243
ZNF480	BCL2A1	0.722703
ZNF480	CD151	0.722232
ZNF480	TTC39B	0.717459
ZNF480	ARHGEF6	0.716713
ZNF480	ZBTB2	0.71558
ZNF480	SLC27A3	0.711155
ZNF480	IFT27	0.70848
ZNF480	MEGF9	0.703792
ZNF480	LAIR2	0.703623
ZNF480	MORC3	0.700118
ZNF480	BZW2	0.68993
ZNF480	TMEM167B	0.684007
ZNF480	SYT11	0.680725
ZNF480	DHX8	0.677798
ZNF480	ANKFY1	0.677559
ZNF480	NDUFB3	0.677231
ZNF480	RBM28	0.67475
ZNF480	CD2AP	0.673518
ZNF480	CRTAM	0.669266
ZNF480	DDB1	0.66816
ZNF480	LILRB1	0.667894
ZNF480	KLHL18	0.661817
ZNF480	NFATC3	0.657775
ZNF480	STX2	0.657122
ZNF480	SPEN	0.655733
ZNF480	EFR3A	0.655539
ZNF480	TPD52	0.654748
ZNF480	RCSD1	0.651956
ZNF480	AGL	0.650947
ZNF480	EIF2AK4	0.648763
ZNF480	DHX29	0.646206
ZNF480	PTMS	0.646176
ZNF480	LANCL1	0.638438
ZNF480	OSTM1	0.636722
ZNF480	UCK1	0.634406
ZNF480	CTBP1	0.631802
ZNF480	RAB28	0.629134
ZNF480	ATAD1	0.626642
ZNF480	MAPK8IP3	0.623389
ZNF480	MFSD1	0.610979
ZNF480	HIST1H2AC	0.609039
ZNF480	ANKRD54	0.608517
ZNF480	TP53TG1	0.605465
ZNF480	MCCC2	0.603228
ZNF480	CASC4	0.597543
ZNF480	PDS5B	0.594138
ZNF480	MEF2A	0.592102
ZNF480	RFX5	0.589689
ZNF480	RHBDD2	0.589523
ZNF480	TMEM80	0.588646
ZNF480	LTA4H	0.588202
ZNF480	KLRF1	0.58796
ZNF480	NUDT4	0.587641
ZNF480	AKTIP	0.587637
ZNF480	TRMT112	0.587497
ZNF480	PREX1	0.582461
ZNF480	EGR1	0.580006
ZNF480	ACADVL	0.572467
ZNF480	PAFAH1B2	0.572271
ZNF480	FUT8	0.569932
ZNF480	RNF41	0.565547
ZNF480	PTPRCAP	0.562765
ZNF480	PDLIM5	0.562604
ZNF480	ALKBH6	0.560581
ZNF480	RNF2	0.559303
ZNF480	IFIT2	0.557547
ZNF480	GLMN	0.554914
ZNF480	TOR3A	0.55486
ZNF480	SREK1IP1	0.554663
ZNF480	TBC1D7	0.551107
ZNF480	NSL1	0.550023
ZNF480	FBXL15	0.549956
ZNF480	EHD1	0.547961
ZNF480	TMEM147	0.546353
ZNF480	RRP8	0.545529
ZNF480	PXMP2	0.542081
ZNF480	ARFGAP3	0.540477
ZNF480	SAMD3	0.537518
ZNF480	ZNF766	0.528823
ZNF480	SLFN12L	0.526134
ZNF480	PYCR2	0.524889
ZNF480	NME3	0.522914
ZNF480	RALGAPB	0.522688
ZNF480	COL6A2	0.521096
ZNF480	CD58	0.520628
ZNF480	GLTP	0.520194
ZNF480	TMEM30A	0.518302
ZNF480	PTPRJ	0.518173
ZNF480	VPS13A	0.516066
ZNF480	PEF1	0.515168
ZNF480	GIMAP4	0.515079
ZNF480	TRIM38	0.513145
ZNF480	EED	0.512078
ZNF480	SGK1	0.506011
ZNF480	SPI1	0.505037
ZNF480	WDFY2	0.503473
ZNF480	SYS1	0.499675
ZNF480	ZNF292	0.495948
ZNF480	ZNF84	0.495492
ZNF480	C16orf72	0.49447
ZNF480	PPID	0.489624
ZNF480	KRIT1	0.489451
ZNF506	TMEM116	3.68323
ZNF506	KLHL24	3.54979
ZNF506	ZBTB20	3.15306
ZNF506	KCNA3	2.86326
ZNF506	UBE4B	2.76926
ZNF506	CDC37L1	2.76853
ZNF506	NLRP1	2.64688
ZNF506	PIK3AP1	2.31816
ZNF506	CISH	2.05021
ZNF506	RABGAP1L	2.04517
ZNF506	PSD4	1.63761
ZNF506	GIMAP6	1.59317
ZNF506	KLRC1	1.45621
ZNF506	VCPIP1	1.42283
ZNF506	FRYL	1.3737
ZNF506	GPCPD1	1.34728
ZNF506	ST3GAL5	1.29897
ZNF506	CD83	1.27415
ZNF506	GALC	1.19076
ZNF506	RLIM	1.18615
ZNF506	PPT1	1.17682
ZNF506	TRPV2	1.17603
ZNF506	IFIH1	1.16028
ZNF506	GLYCTK	1.13851
ZNF506	RNF169	1.06881
ZNF506	ODF2L	1.04804
ZNF506	C6orf226	1.0311
ZNF506	HPS1	1.01853
ZNF506	PTPRA	1.0025
ZNF506	BACH2	0.968237
ZNF506	CD160	0.956621
ZNF506	RAB11FIP2	0.950215
ZNF506	MYBL1	0.949151
ZNF506	SH3YL1	0.946787
ZNF506	VHL	0.933476
ZNF506	ANXA7	0.929765
ZNF506	PDZD8	0.927818
ZNF506	DUSP4	0.919469
ZNF506	TOX	0.904233
ZNF506	ARAP1	0.904229
ZNF506	MDM4	0.895011
ZNF506	SH3BP2	0.893108
ZNF506	ACTA2	0.882016
ZNF506	GRIPAP1	0.876204
ZNF506	PRSS23	0.854684
ZNF506	HIBADH	0.847507
ZNF506	TMEM156	0.820268
ZNF506	XCL2	0.807463
ZNF506	KRCC1	0.802811
ZNF506	MLLT6	0.797592
ZNF506	TRIM44	0.784148
ZNF506	UBE2Q2	0.780762
ZNF506	A1BG	0.774538
ZNF506	DNAJC3	0.773222
ZNF506	ATXN3	0.770129
ZNF506	NAGK	0.756281
ZNF506	CELF1	0.755929
ZNF506	N4BP2L1	0.753702
ZNF506	FAM102A	0.743512
ZNF506	COX11	0.741473
ZNF506	RIC3	0.737694
ZNF506	OAS2	0.730626
ZNF506	VRK2	0.73056
ZNF506	DGKA	0.728429
ZNF506	CAMK2G	0.724903
ZNF506	STXBP3	0.717495
ZNF506	CNIH4	0.716032
ZNF506	WDR70	0.714435
ZNF506	NEK1	0.712538
ZNF506	STAG1	0.710353
ZNF506	TNFAIP8L2	0.698884
ZNF506	SLA	0.693788
ZNF506	TMIGD2	0.691462
ZNF506	JMJD4	0.690171
ZNF506	DCK	0.688226
ZNF506	SPTY2D1	0.687045
ZNF506	WHAMM	0.681455
ZNF506	MTPN	0.678593
ZNF506	ABHD2	0.669336
ZNF506	TGFBR3	0.668233
ZNF506	RAB6A	0.665162
ZNF506	DNAJA3	0.6649
ZNF506	ACSF3	0.66199
ZNF506	PPIL4	0.649993
ZNF506	COMMD5	0.644572
ZNF506	ARHGAP15	0.642457
ZNF506	PCMTD1	0.641969
ZNF506	SMYD2	0.639326
ZNF506	VKORC1	0.635181
ZNF506	DNAJC5	0.631762
ZNF506	SLC27A3	0.631424
ZNF506	ELP3	0.629948
ZNF506	HIST1H1E	0.624442
ZNF506	HMBOX1	0.621095
ZNF506	SEC22B	0.615215
ZNF506	TNFSF8	0.611924
ZNF506	SMAD5	0.608223
ZNF506	CLIC3	0.607882
ZNF506	JAK2	0.604072
ZNF506	NUDT14	0.603396
ZNF506	CAPN7	0.60236
ZNF506	STXBP2	0.601331
ZNF506	ASXL2	0.598126
ZNF506	PPP2R3C	0.597529
ZNF506	COQ9	0.59351
ZNF506	OTUD5	0.5903
ZNF506	B3GAT3	0.589181
ZNF506	MCTP2	0.586359
ZNF506	AGPAT4	0.584549
ZNF506	FBXO3	0.583709
ZNF506	BANP	0.58249
ZNF506	DCAF10	0.57643
ZNF506	FBXO6	0.575674
ZNF506	PIK3CD	0.573623
ZNF506	HTT	0.573561
ZNF506	MEPCE	0.573308
ZNF506	RCOR3	0.5707
ZNF506	CRBN	0.566712
ZNF506	DEXI	0.564972
ZNF506	ATG13	0.563005
ZNF506	BAZ2B	0.562511
ZNF506	HCG18	0.55778
ZNF506	KIAA1191	0.556126
ZNF506	REPS1	0.552149
ZNF506	NNT	0.551804
ZNF506	ARMCX3	0.547627
ZNF506	GFER	0.544842
ZNF506	ZNF75A	0.541044
ZNF506	HARS2	0.539636
ZNF506	PYROXD1	0.538192
ZNF506	SEMA4D	0.537066
ZNF506	PLEKHA1	0.536736
ZNF506	AQP3	0.536489
ZNF506	CHST12	0.536175
ZNF506	CHD9	0.533516
ZNF506	SLC38A2	0.528827
ZNF506	MAFF	0.527078
ZNF506	PYCARD	0.526229
ZNF506	DDX17	0.523519
ZNF506	TRIP12	0.523465
ZNF506	DDX60L	0.521578
ZNF506	RFTN1	0.519668
ZNF506	HIST3H2A	0.51691
ZNF506	NHLRC3	0.51544
ZNF506	FAM50A	0.511159
ZNF506	GPATCH2	0.510585
ZNF506	LLGL2	0.508712
ZNF506	MX2	0.503326
ZNF506	ARID1B	0.503076
ZNF506	THOC6	0.497777
ZNF506	PRPSAP1	0.497429
ZNF506	SAP30BP	0.495607
ZNF506	WDSUB1	0.494846
ZNF506	FAM78A	0.494223
ZNF506	BPGM	0.493218
ZNF506	IFNGR1	0.492718
ZNF506	FAM3C	0.490813
ZNF506	PCSK7	0.490044
ZNF506	ZFX	0.489504
ZNF506	C21orf91	0.485172
ZNF506	ESYT1	0.483348
ZNF506	DHX8	0.481575
ZNF506	ATG16L2	0.481388
ZNF506	SETD3	0.476377
ZNF506	EIF2S3	0.476096
ZNF506	GOLT1B	0.475773
ZNF506	SNAPC5	0.475061
ZNF506	STX5	0.47458
ZNF506	RNFT1	0.473187
ZNF506	HIST1H2AC	0.467705
ZNF506	TBK1	0.466092
ZNF506	NRBF2	0.464879
ZNF506	MLXIP	0.461939
ZNF506	GAB3	0.459522
ZNF506	CASP8	0.45623
ZNF506	POLK	0.455612
ZNF506	RAPGEF1	0.454357
ZNF506	ANAPC7	0.453667
ZNF506	MRPS18C	0.453383
ZNF506	NFE2L2	0.452612
ZNF506	PPFIA1	0.451176
ZNF506	PTPRCAP	0.450915
ZNF506	MAP4K5	0.450764
ZNF506	IKBKB	0.447398
ZNF506	TRIM4	0.447127
ZNF506	ELMO1	0.443515
ZNF506	GLYR1	0.442401
ZNF506	S1PR1	0.442064
ZNF506	NSD1	0.440515
ZNF506	ADPGK	0.439074
ZNF506	RCBTB2	0.435907
ZNF506	ITGAL	0.431164
ZNF506	C14orf119	0.429555
ZNF506	HSPB1	0.427783
ZNF506	EPSTI1	0.427641
ZNF506	MRPL38	0.427167
ZNF506	IFIT5	0.426675
ZNF506	CCDC7	0.425931
ZNF506	AP2A2	0.425345
ZNF506	SKI	0.423347
ZNF524	CEP290	9.18364
ZNF524	SYTL2	6.2636
ZNF524	N4BP2	4.73759
ZNF524	IRF9	4.40232
ZNF524	GALNT6	4.11698
ZNF524	LLPH	3.73552
ZNF524	SIDT1	3.11507
ZNF524	LACTB	3.05339
ZNF524	RHOC	3.00544
ZNF524	HOPX	2.91233
ZNF524	PHACTR2	2.81535
ZNF524	PHLDA1	2.60852
ZNF524	GNB2	2.37415
ZNF524	ZNF791	2.32058
ZNF524	ARFIP2	2.24544
ZNF524	NRGN	2.20061
ZNF524	PEX11B	2.1305
ZNF524	EPS8	2.1108
ZNF524	AGPAT2	2.0085
ZNF524	PXMP2	1.98172
ZNF524	EIF4EBP2	1.92852
ZNF524	SNAP29	1.80608
ZNF524	VAMP4	1.76082
ZNF524	ARHGAP1	1.7421
ZNF524	CTSB	1.74019
ZNF524	BTN3A3	1.73919
ZNF524	CUX1	1.73567
ZNF524	RHOB	1.72697
ZNF524	TMEM120A	1.7251
ZNF524	ZNF76	1.67718
ZNF524	MED30	1.61965
ZNF524	TRIM41	1.61593
ZNF524	GOLGA3	1.61491
ZNF524	DERA	1.5946
ZNF524	CAPG	1.59073
ZNF524	DCP1A	1.56728
ZNF524	OAZ1	1.54131
ZNF524	ARHGAP10	1.53883
ZNF524	BRAF	1.52311
ZNF524	SPEN	1.49748
ZNF524	GPSM3	1.48749
ZNF524	RPS27L	1.4827
ZNF524	ACTA2	1.47812
ZNF524	BCR	1.4779
ZNF524	IER5L	1.47607
ZNF524	WDR43	1.46125
ZNF524	PIH1D1	1.459
ZNF524	RBKS	1.45198
ZNF524	TMEM154	1.44139
ZNF524	PRKD3	1.4142
ZNF524	SMG5	1.3981
ZNF524	KLRC1	1.38865
ZNF524	GANAB	1.37467
ZNF524	CLIC1	1.3502
ZNF524	PDCD6	1.34729
ZNF524	PARP15	1.34634
ZNF524	SYS1	1.33391
ZNF524	BCL3	1.31341
ZNF524	PLP2	1.30691
ZNF524	FBXW5	1.30337
ZNF524	TMED1	1.29973
ZNF524	NFYB	1.28756
ZNF524	P4HTM	1.2852
ZNF524	BDH2	1.28031
ZNF524	PRMT7	1.2756
ZNF524	ZNF444	1.26655
ZNF524	MAML2	1.26501
ZNF524	USP8	1.26352
ZNF524	CHD6	1.26081
ZNF524	CSTF1	1.2551
ZNF524	ATF5	1.24904
ZNF524	MYCBP2	1.24019
ZNF524	HLA-DMB	1.22377
ZNF524	NUDT22	1.21725
ZNF524	DGKE	1.21523
ZNF524	CTNNBIP1	1.2115
ZNF524	HIPK3	1.20909
ZNF524	LRRC28	1.20523
ZNF524	ATP9B	1.20272
ZNF524	CARD16	1.18683
ZNF524	CBLB	1.18622
ZNF524	SLC35D2	1.18615
ZNF524	ALKBH4	1.1789
ZNF524	SYT11	1.17593
ZNF524	ZNF692	1.17518
ZNF524	NIPBL	1.16378
ZNF524	PGM2L1	1.16023
ZNF524	CREB1	1.15375
ZNF524	IQCB1	1.13712
ZNF524	MPHOSPH9	1.12492
ZNF524	NUMA1	1.12201
ZNF524	DALRD3	1.12044
ZNF524	LST1	1.11882
ZNF524	LMTK2	1.11863
ZNF524	UBE2H	1.11851
ZNF524	TRADD	1.11341
ZNF524	ZMAT1	1.10805
ZNF524	ARID5B	1.09939
ZNF524	DENND4A	1.09261
ZNF524	MID1IP1	1.08612
ZNF524	DPM3	1.08367
ZNF524	SPPL3	1.08299
ZNF524	TNFSF10	1.07033
ZNF524	ZFAND6	1.06087
ZNF524	PDE3B	1.05544
ZNF524	PGM2	1.04528
ZNF524	GNLY	1.04261
ZNF524	EEA1	1.03463
ZNF524	USP24	1.03379
ZNF524	GRINA	1.03127
ZNF524	AUTS2	1.01504
ZNF524	DEF6	1.00806
ZNF524	NLRP1	1.00497
ZNF524	IGBP1	0.992806
ZNF524	ARL2	0.990002
ZNF524	PPP1CA	0.982371
ZNF524	SERPINB1	0.979581
ZNF524	THAP11	0.977278
ZNF524	ZNF274	0.940302
ZNF524	GTPBP10	0.937995
ZNF524	IPO8	0.934144
ZNF524	ANAPC16	0.929113
ZNF524	SVIL	0.918416
ZNF524	TP53TG1	0.915356
ZNF524	IMPAD1	0.903756
ZNF524	NME4	0.89316
ZNF524	CD14	0.888098
ZNF524	ITPR1	0.880796
ZNF524	GCH1	0.880527
ZNF524	EMP3	0.88043
ZNF524	CLIP1	0.877404
ZNF524	PDSS2	0.869389
ZNF524	FNDC3B	0.858807
ZNF524	MFSD10	0.854577
ZNF524	AUP1	0.853109
ZNF524	PDCD2	0.845417
ZNF524	BET1L	0.842536
ZNF524	RNGTT	0.836515
ZNF524	MDFIC	0.835788
ZNF524	ANKRD10	0.83218
ZNF524	TMEM218	0.827728
ZNF524	DUSP28	0.822456
ZNF524	ID1	0.821343
ZNF524	RASA2	0.817762
ZNF524	HPS1	0.81529
ZNF524	PLA2G12A	0.812415
ZNF524	FXR1	0.802041
ZNF524	S100B	0.796743
ZNF524	KLC1	0.792631
ZNF524	CDC42EP3	0.792348
ZNF524	LIPA	0.791447
ZNF524	ISYNA1	0.789689
ZNF524	WRAP53	0.788267
ZNF524	CHD9	0.783211
ZNF524	CCDC107	0.776156
ZNF524	RAB8B	0.776102
ZNF524	BID	0.775037
ZNF524	THG1L	0.770118
ZNF524	CYBA	0.765748
ZNF524	GALNT1	0.764228
ZNF524	B9D2	0.764104
ZNF524	ALKBH3	0.761593
ZNF524	GPAA1	0.760891
ZNF524	ANKLE2	0.760742
ZNF524	DOCK2	0.758575
ZNF524	B3GALT4	0.755824
ZNF524	SHC1	0.74565
ZNF524	POLD3	0.745316
ZNF524	CAMTA1	0.743854
ZNF524	HSDL2	0.74314
ZNF524	ADAM8	0.740786
ZNF524	CYLD	0.740199
ZNF524	PCSK1N	0.739762
ZNF524	CDK5RAP3	0.738899
ZNF524	CHD3	0.734036
ZNF524	CRELD2	0.732995
ZNF524	ICMT	0.732886
ZNF524	SMG1	0.73173
ZNF524	DTWD1	0.730729
ZNF524	TMEM140	0.725765
ZNF524	ELMO1	0.721194
ZNF524	IFT27	0.719736
ZNF524	ANKRD26	0.719529
ZNF524	PCBD1	0.717372
ZNF524	RBL2	0.715256
ZNF524	DNMT1	0.701871
ZNF524	IRF3	0.701565
ZNF524	HEXB	0.699724
ZNF524	PHTF2	0.697313
ZNF524	SYTL1	0.697205
ZNF524	NFAT5	0.689789
ZNF524	SMAGP	0.688247
ZNF524	DUSP5	0.687727
ZNF524	NCF4	0.686912
ZNF524	COG5	0.684496
ZNF524	PPP6R2	0.683931
ZNF524	MIAT	0.681143
ZNF524	EHMT1	0.680442
ZNF524	RASAL3	0.675697
ZNF524	TXN2	0.674186
ZNF580	KIF9	6.4912
ZNF580	PRKAR2B	5.83267
ZNF580	CCL4L2	5.37621
ZNF580	PLOD3	4.10685
ZNF580	MAP9	4.02255
ZNF580	GPATCH2	3.55849
ZNF580	KEAP1	3.36183
ZNF580	COX15	3.17435
ZNF580	MIB2	3.13329
ZNF580	EAF1	3.05486
ZNF580	APAF1	2.49213
ZNF580	ATXN7L3B	2.40655
ZNF580	BET1L	2.35767
ZNF580	HIST1H3A	2.18945
ZNF580	ANKRD28	2.12481
ZNF580	INSIG1	2.07987
ZNF580	RAB35	2.00962
ZNF580	2021-03-02	1.98807
ZNF580	NRGN	1.98448
ZNF580	ARID2	1.96556
ZNF580	BOLA1	1.95952
ZNF580	NUDT14	1.89607
ZNF580	CAMTA1	1.86204
ZNF580	DDX17	1.84671
ZNF580	CDK5RAP2	1.84543
ZNF580	CRY1	1.82298
ZNF580	SPIN1	1.81042
ZNF580	PPBP	1.79735
ZNF580	PF4	1.79122
ZNF580	UBE2G1	1.73918
ZNF580	NUP107	1.66667
ZNF580	PPP2R5A	1.62692
ZNF580	PDE6D	1.52441
ZNF580	SPNS3	1.48628
ZNF580	PASK	1.4829
ZNF580	EPS8	1.47284
ZNF580	MTRNR2L8	1.47276
ZNF580	RAB21	1.45221
ZNF580	FBXO32	1.4154
ZNF580	POLR2C	1.39129
ZNF580	MBD1	1.3873
ZNF580	TYROBP	1.36895
ZNF580	KIAA1468	1.32006
ZNF580	MTFMT	1.31913
ZNF580	NTAN1	1.31831
ZNF580	PARVB	1.31786
ZNF580	SNAP29	1.29352
ZNF580	RFK	1.28702
ZNF580	SLC39A4	1.26724
ZNF580	GTF2A2	1.25732
ZNF580	CDK5	1.25381
ZNF580	ACYP1	1.24592
ZNF580	ZMPSTE24	1.24079
ZNF580	DOK2	1.23984
ZNF580	HRAS	1.2355
ZNF580	RRP12	1.22882
ZNF580	CENPV	1.20649
ZNF580	MID1IP1	1.19369
ZNF580	LMBR1	1.18386
ZNF580	CDKN2AIPNL	1.15901
ZNF580	MAP7D3	1.14517
ZNF580	MAP4K4	1.11895
ZNF580	TRUB2	1.10068
ZNF580	GDE1	1.0948
ZNF580	RP9	1.08513
ZNF580	PLEKHB2	1.08324
ZNF580	SPATS2L	1.08
ZNF580	CMAS	1.06622
ZNF580	DCTN5	1.06512
ZNF580	CPPED1	1.0506
ZNF580	RC3H2	1.04548
ZNF580	DUS1L	1.03694
ZNF580	GLRX3	1.02799
ZNF580	METRN	1.01865
ZNF580	ZNF160	1.0103
ZNF580	ANKRD27	1.00783
ZNF580	WDR60	0.989818
ZNF580	TNF	0.984326
ZNF580	PLCB2	0.971049
ZNF580	NUP54	0.970265
ZNF580	MED31	0.964337
ZNF580	COQ10B	0.962507
ZNF580	RANGRF	0.961515
ZNF580	DIS3L	0.960242
ZNF580	SAP30	0.947982
ZNF580	SIPA1L1	0.941001
ZNF580	UBA5	0.937276
ZNF580	SNAP23	0.930007
ZNF580	BCL2A1	0.929596
ZNF580	MRPL28	0.928807
ZNF580	UBE4B	0.926835
ZNF580	MON1B	0.926391
ZNF580	GPATCH4	0.926057
ZNF580	HAX1	0.922826
ZNF580	XCL2	0.919894
ZNF580	EI24	0.902614
ZNF580	RNF2	0.898936
ZNF580	QKI	0.898903
ZNF580	SMAD4	0.891035
ZNF580	CRTAM	0.888512
ZNF580	TMEM97	0.885809
ZNF580	ZNF593	0.882927
ZNF580	MIOS	0.87541
ZNF580	DPM3	0.87169
ZNF580	SGMS1	0.860691
ZNF580	ELMO2	0.857768
ZNF580	AKAP17A	0.850646
ZNF580	TMEM192	0.847473
ZNF580	C19orf24	0.83448
ZNF580	IKZF1	0.832956
ZNF580	DAXX	0.829581
ZNF580	KIN	0.824326
ZNF580	MRPL46	0.821087
ZNF580	PPP3R1	0.819129
ZNF580	NR4A3	0.819039
ZNF580	HOOK2	0.818881
ZNF580	ACTR1A	0.818362
ZNF580	TACC1	0.814623
ZNF580	ZDHHC4	0.814594
ZNF580	JAKMIP1	0.811253
ZNF580	FAM107B	0.810513
ZNF580	OGFRL1	0.808583
ZNF580	ESF1	0.805872
ZNF580	CBX4	0.804634
ZNF580	PTEN	0.799482
ZNF580	TMEM216	0.798997
ZNF580	MED9	0.795687
ZNF580	TRAPPC8	0.787096
ZNF580	ARAF	0.786231
ZNF580	RPS4Y1	0.781498
ZNF580	MRPL33	0.780347
ZNF580	PGRMC2	0.774577
ZNF580	TMEM218	0.759097
ZNF580	DENND4C	0.757708
ZNF580	TMEM175	0.751277
ZNF580	PELO	0.750169
ZNF580	SNX9	0.749162
ZNF580	HAUS2	0.747193
ZNF580	C3orf38	0.743783
ZNF580	AP3D1	0.737886
ZNF580	MMD	0.737589
ZNF580	HPCAL1	0.729598
ZNF580	WARS2	0.729066
ZNF580	HSD17B12	0.726983
ZNF580	RNF20	0.722594
ZNF580	CCL3L1	0.721002
ZNF580	VKORC1	0.717856
ZNF580	CDK6	0.71644
ZNF580	TIMM10	0.713995
ZNF580	KDM2A	0.709679
ZNF580	HMGXB4	0.708918
ZNF580	AIDA	0.708368
ZNF580	VPS53	0.707069
ZNF580	NCBP1	0.705766
ZNF580	TBC1D7	0.701834
ZNF580	UVRAG	0.698236
ZNF580	RPIA	0.698087
ZNF580	CCM2	0.697159
ZNF580	C6orf62	0.682891
ZNF580	A1BG	0.682039
ZNF580	NPC2	0.67994
ZNF580	TCTN3	0.679326
ZNF580	MIF4GD	0.673893
ZNF580	PRMT1	0.672717
ZNF580	PPP3CB	0.66351
ZNF580	NCLN	0.663194
ZNF580	CLPTM1	0.662661
ZNF580	HAUS4	0.661782
ZNF580	OSGEP	0.658084
ZNF580	METTL2B	0.656052
ZNF580	SUDS3	0.653899
ZNF580	FAM120AOS	0.653346
ZNF580	STAT6	0.652938
ZNF580	ATXN2	0.651391
ZNF580	SMARCA4	0.647831
ZNF580	NAP1L1	0.647552
ZNF580	GTF3C1	0.645403
ZNF580	RBFA	0.641446
ZNF580	CCL4	0.640508
ZNF580	DNLZ	0.637274
ZNF580	VPS13B	0.632405
ZNF580	RARS2	0.631505
ZNF580	TIPRL	0.627502
ZNF580	TRIM41	0.6274
ZNF580	PEX6	0.626435
ZNF580	CAPNS1	0.624012
ZNF580	FCER1G	0.622722
ZNF580	MTR	0.620675
ZNF580	TARS	0.617163
ZNF580	SLC7A6OS	0.615831
ZNF580	CCDC18	0.615494
ZNF580	RSL24D1	0.613758
ZNF580	CD63	0.612422
ZNF580	GTF3C5	0.610861
ZNF580	MAPK8	0.609998
ZNF580	OSTF1	0.609741
ZNF580	NCOA7	0.602736
ZNF580	LAX1	0.600323
ZNF580	PIK3C2A	0.594755
ZNF580	PCF11	0.592755
ZNF581	CARD11	6.4088
ZNF581	2021-03-08	6.13162
ZNF581	TYK2	5.86927
ZNF581	NUP153	4.94295
ZNF581	EAF1	4.57182
ZNF581	SERPINB9	4.2347
ZNF581	CYP4V2	3.63484
ZNF581	CD244	3.1765
ZNF581	INTS6	3.13828
ZNF581	IKBKG	3.11927
ZNF581	SLC35E3	2.77332
ZNF581	TSTD2	2.713
ZNF581	NDFIP1	2.46472
ZNF581	POC1B	2.4001
ZNF581	ZNF506	2.28268
ZNF581	MYO6	2.27801
ZNF581	PARVG	2.21284
ZNF581	STAG2	2.17219
ZNF581	IFNG	2.16952
ZNF581	MAP4K1	2.1643
ZNF581	CFD	2.1478
ZNF581	DDHD1	2.10069
ZNF581	VAMP3	2.09675
ZNF581	INSIG1	2.07838
ZNF581	CCDC18	2.07063
ZNF581	SH3BP2	2.05567
ZNF581	ATG2A	2.04741
ZNF581	C1orf21	2.0075
ZNF581	GPR171	1.93213
ZNF581	PTK2B	1.91641
ZNF581	ARAP1	1.91187
ZNF581	ETV6	1.87036
ZNF581	SLC44A2	1.86571
ZNF581	APOBEC3H	1.82026
ZNF581	TAF1	1.80687
ZNF581	XIAP	1.78847
ZNF581	RNF11	1.7588
ZNF581	ZNF831	1.74466
ZNF581	SLC16A3	1.7419
ZNF581	PDLIM1	1.71429
ZNF581	CAB39	1.70915
ZNF581	ZNF609	1.70295
ZNF581	CCPG1	1.69379
ZNF581	DUSP4	1.66499
ZNF581	SMARCD1	1.65785
ZNF581	HLA-DQB1	1.64932
ZNF581	DNAJC4	1.63408
ZNF581	CYTH4	1.60188
ZNF581	WBP1	1.6003
ZNF581	FBXL20	1.59147
ZNF581	UBE4B	1.57513
ZNF581	CTDP1	1.57505
ZNF581	EVI2A	1.57415
ZNF581	TMEM156	1.49752
ZNF581	RAPGEF6	1.48175
ZNF581	SNAP23	1.47839
ZNF581	ST6GALNAC4	1.45165
ZNF581	KDM3B	1.44698
ZNF581	GGA1	1.43624
ZNF581	LETM2	1.43372
ZNF581	TBC1D25	1.43108
ZNF581	MARK3	1.42878
ZNF581	PHLDB3	1.39384
ZNF581	NUB1	1.37552
ZNF581	WDR5	1.36382
ZNF581	NCALD	1.36172
ZNF581	NSD1	1.32595
ZNF581	RNF34	1.3027
ZNF581	OXA1L	1.2967
ZNF581	TMBIM4	1.29142
ZNF581	RALGAPB	1.26586
ZNF581	ZNF431	1.26199
ZNF581	PTPN22	1.26155
ZNF581	CHRAC1	1.25012
ZNF581	CISH	1.24054
ZNF581	SH2B1	1.22988
ZNF581	MTR	1.22298
ZNF581	SNX2	1.18193
ZNF581	ITPKB	1.16641
ZNF581	SUGP1	1.14636
ZNF581	ZNF518A	1.12748
ZNF581	ATRX	1.10935
ZNF581	MAP7D3	1.10881
ZNF581	CD40LG	1.1035
ZNF581	GRN	1.09597
ZNF581	CDKN2AIP	1.09186
ZNF581	CAMLG	1.08658
ZNF581	MRPL46	1.07893
ZNF581	SMYD3	1.05945
ZNF581	THAP3	1.05776
ZNF581	PTCD3	1.03345
ZNF581	SMAGP	1.02687
ZNF581	TIGIT	1.021
ZNF581	CTBS	1.02052
ZNF581	RNF219	0.999105
ZNF581	CD160	0.991612
ZNF581	ZNF830	0.988358
ZNF581	LASP1	0.986414
ZNF581	FCN1	0.967198
ZNF581	DAAM1	0.956427
ZNF581	WIPI2	0.937454
ZNF581	ZCCHC8	0.92754
ZNF581	HEXIM1	0.924154
ZNF581	CDK17	0.918999
ZNF581	S1PR4	0.913894
ZNF581	PRKAR1B	0.908087
ZNF581	DDX19A	0.907545
ZNF581	PDCD6IP	0.906085
ZNF581	FAS	0.903007
ZNF581	RBMX2	0.902998
ZNF581	ATP11B	0.902829
ZNF581	DCAF6	0.900336
ZNF581	NECAP2	0.899521
ZNF581	RASA3	0.893314
ZNF581	ZNF143	0.881222
ZNF581	POLG	0.87937
ZNF581	LPIN1	0.876487
ZNF581	UBA5	0.865775
ZNF581	RPS6KB2	0.862604
ZNF581	PDCD1	0.862164
ZNF581	FCGRT	0.860795
ZNF581	SRP19	0.853884
ZNF581	E2F4	0.853629
ZNF581	USP46	0.853114
ZNF581	ZCCHC2	0.85041
ZNF581	ATXN1	0.848984
ZNF581	WDR60	0.843145
ZNF581	MTIF2	0.84301
ZNF581	LRRC47	0.841428
ZNF581	MED31	0.841279
ZNF581	LETMD1	0.834201
ZNF581	ZMYND11	0.833722
ZNF581	CLIC3	0.831701
ZNF581	GOSR1	0.830856
ZNF581	VEZF1	0.829196
ZNF581	TNFSF8	0.828917
ZNF581	TSC22D2	0.82809
ZNF581	NSMCE1	0.825404
ZNF581	MAP3K8	0.817782
ZNF581	BSDC1	0.810105
ZNF581	AOAH	0.809093
ZNF581	DYNLL2	0.800047
ZNF581	KRCC1	0.777633
ZNF581	EED	0.77316
ZNF581	KDSR	0.767608
ZNF581	PDCD4	0.762516
ZNF581	ATG4D	0.757214
ZNF581	CBX4	0.751761
ZNF581	ALKBH7	0.750412
ZNF581	BZW2	0.750391
ZNF581	TMEM205	0.748038
ZNF581	TMEM9B	0.743806
ZNF581	SAMD8	0.741834
ZNF581	PSME4	0.738636
ZNF581	TWISTNB	0.737508
ZNF581	CPPED1	0.732367
ZNF581	TAF2	0.729184
ZNF581	PLOD3	0.727679
ZNF581	MTF2	0.723051
ZNF581	ERGIC3	0.720318
ZNF581	TMEM134	0.719875
ZNF581	ISCA2	0.717836
ZNF581	RUNX1	0.717529
ZNF581	NFATC2	0.711716
ZNF581	DOHH	0.711209
ZNF581	GPX7	0.709916
ZNF581	BBC3	0.706692
ZNF581	SOAT1	0.701804
ZNF581	TCHP	0.687857
ZNF581	GALNT10	0.685959
ZNF581	DNAJC17	0.684657
ZNF581	UBXN1	0.683718
ZNF581	AKIRIN2	0.678111
ZNF581	RHOC	0.675295
ZNF581	MECP2	0.667974
ZNF581	TIPRL	0.666808
ZNF581	ISCA1	0.660331
ZNF581	MLLT10	0.656373
ZNF581	MLLT3	0.648137
ZNF581	SLC25A20	0.647651
ZNF581	SLC39A9	0.640274
ZNF581	RGS10	0.638964
ZNF581	IKBKE	0.637788
ZNF581	STX2	0.633918
ZNF581	CTNNBL1	0.632777
ZNF581	BET1	0.631582
ZNF581	IGBP1	0.630269
ZNF581	MPPE1	0.629342
ZNF581	ADPGK	0.626829
ZNF581	CCNG1	0.623235
ZNF581	HPGD	0.622656
ZNF581	ZGPAT	0.620604
ZNF581	UHRF1BP1L	0.613902
ZNF581	WARS	0.610433
ZNF581	C12orf76	0.607892
ZNF581	CRTAP	0.606626
ZNF581	PRIM2	0.598262
ZNF581	MIAT	0.596456
ZNF581	PRMT7	0.595422
ZNF581	GPR174	0.592381
ZNF600	TYROBP	12.5445
ZNF600	TGIF1	8.81893
ZNF600	GNLY	6.16294
ZNF600	MYBL1	6.13784
ZNF600	TDP2	4.6939
ZNF600	RNF130	4.53879
ZNF600	FCGR3A	4.49245
ZNF600	AFTPH	4.19222
ZNF600	CYP51A1	3.96673
ZNF600	KLRD1	3.94938
ZNF600	C5orf51	3.88575
ZNF600	FCRL6	3.55805
ZNF600	SOS2	3.54939
ZNF600	GZMK	3.30208
ZNF600	ZNF84	3.27248
ZNF600	TCEAL4	3.2418
ZNF600	CD226	3.20463
ZNF600	PPP2R2B	3.16211
ZNF600	ZC3H6	3.07869
ZNF600	PUM1	2.94475
ZNF600	RALGDS	2.85845
ZNF600	MARK3	2.66212
ZNF600	CYP2R1	2.59271
ZNF600	ELK4	2.57706
ZNF600	SYT11	2.57583
ZNF600	AGFG2	2.543
ZNF600	RAD9A	2.42669
ZNF600	TRAF5	2.42505
ZNF600	UPP1	2.42393
ZNF600	NUDCD3	2.38205
ZNF600	METRNL	2.30936
ZNF600	PAM	2.29545
ZNF600	S100PBP	2.26682
ZNF600	TTC38	2.24669
ZNF600	MYOM2	2.216
ZNF600	ICAM2	2.20752
ZNF600	HGSNAT	2.17252
ZNF600	C1orf21	2.14211
ZNF600	NIPBL	2.13217
ZNF600	INPP4A	2.12961
ZNF600	EFHD2	2.11508
ZNF600	MKLN1	2.06719
ZNF600	TRIM11	2.05548
ZNF600	IRAK4	2.04136
ZNF600	ITGA5	2.00989
ZNF600	DDX60	1.97739
ZNF600	CLK4	1.97489
ZNF600	VKORC1	1.86082
ZNF600	APC	1.86031
ZNF600	ZNF683	1.85561
ZNF600	KLRF1	1.8515
ZNF600	CTSW	1.82864
ZNF600	KDM3A	1.79416
ZNF600	GZMB	1.79323
ZNF600	ITPRIP	1.78961
ZNF600	C1orf162	1.76023
ZNF600	DNAJC10	1.70361
ZNF600	CD300A	1.67499
ZNF600	FGR	1.6612
ZNF600	LPCAT1	1.63906
ZNF600	NUDT14	1.62701
ZNF600	SVIL	1.61861
ZNF600	HERC5	1.60277
ZNF600	LAIR1	1.57903
ZNF600	VGLL4	1.56976
ZNF600	AKR1C3	1.54678
ZNF600	CDK5	1.53074
ZNF600	DNM1L	1.49855
ZNF600	RNF5	1.49834
ZNF600	NBPF15	1.49393
ZNF600	GUF1	1.42759
ZNF600	BTAF1	1.42414
ZNF600	RWDD3	1.41886
ZNF600	SEMA4D	1.38828
ZNF600	TRIM4	1.36119
ZNF600	GSR	1.34319
ZNF600	SUGP2	1.34086
ZNF600	DIP2A	1.32978
ZNF600	ZBP1	1.3295
ZNF600	STAT6	1.30981
ZNF600	ZBTB4	1.29215
ZNF600	GALC	1.29156
ZNF600	DHRS7	1.28416
ZNF600	KAT2B	1.27269
ZNF600	HTRA2	1.27175
ZNF600	STRN	1.26962
ZNF600	ELF2	1.26378
ZNF600	RCHY1	1.24118
ZNF600	ZBED5	1.2287
ZNF600	GZMH	1.22551
ZNF600	TMED1	1.22209
ZNF600	GALT	1.21618
ZNF600	IFIH1	1.21386
ZNF600	SPON2	1.2124
ZNF600	DPP9	1.18835
ZNF600	ADNP	1.15758
ZNF600	ERAP1	1.15293
ZNF600	S100A9	1.1444
ZNF600	WIPI2	1.14423
ZNF600	PSME4	1.14407
ZNF600	HELB	1.13843
ZNF600	RUSC1	1.13074
ZNF600	PRF1	1.11359
ZNF600	KLRB1	1.1069
ZNF600	PRR5	1.08074
ZNF600	OXR1	1.0554
ZNF600	CENPT	1.04976
ZNF600	C6orf136	1.04009
ZNF600	SYNE1	1.03821
ZNF600	FCN1	1.03571
ZNF600	HIBADH	1.02464
ZNF600	PLEKHF1	1.01751
ZNF600	NCALD	1.01699
ZNF600	CDC42EP3	1.01003
ZNF600	MALAT1	1.00578
ZNF600	ARHGEF7	0.998553
ZNF600	TRIM5	0.996059
ZNF600	MTSS1	0.98356
ZNF600	BLCAP	0.983136
ZNF600	ACTA2	0.953348
ZNF600	DNMT3A	0.944678
ZNF600	KIF13B	0.943983
ZNF600	PGM2	0.943341
ZNF600	GOLGA4	0.943041
ZNF600	SPOP	0.937805
ZNF600	TPP1	0.92646
ZNF600	SLC12A9	0.926375
ZNF600	DDX56	0.926173
ZNF600	STAT2	0.925858
ZNF600	C8orf76	0.925819
ZNF600	FAM172A	0.921579
ZNF600	COMMD7	0.920544
ZNF600	PPOX	0.914969
ZNF600	IFIT5	0.912649
ZNF600	CYLD	0.912088
ZNF600	MAP3K4	0.911528
ZNF600	ERN1	0.909591
ZNF600	DYNLRB1	0.909035
ZNF600	ORC2	0.906019
ZNF600	PBXIP1	0.899137
ZNF600	TOB2	0.890606
ZNF600	BNIP3	0.885051
ZNF600	MADD	0.881991
ZNF600	ZMAT1	0.873589
ZNF600	DDX58	0.867975
ZNF600	SMG5	0.858418
ZNF600	TULP4	0.854102
ZNF600	ACTR6	0.850049
ZNF600	CHST12	0.840393
ZNF600	C17orf49	0.836097
ZNF600	ACTN1	0.835938
ZNF600	NR2C1	0.832534
ZNF600	RSRC1	0.824846
ZNF600	CARD8	0.823283
ZNF600	N4BP1	0.814787
ZNF600	ITGAL	0.808859
ZNF600	CRELD2	0.804929
ZNF600	QDPR	0.800005
ZNF600	RPS6KA5	0.799248
ZNF600	MBD1	0.788145
ZNF600	C11orf21	0.787819
ZNF600	PTPRA	0.785949
ZNF600	SLC7A1	0.776407
ZNF600	DBP	0.774262
ZNF600	PPP1R3E	0.766445
ZNF600	KCMF1	0.762193
ZNF600	UBE2M	0.760423
ZNF600	ZNFX1	0.750277
ZNF600	LAX1	0.74463
ZNF600	UIMC1	0.735773
ZNF600	TCEAL3	0.734683
ZNF600	CHCHD7	0.734084
ZNF600	ANXA4	0.728901
ZNF600	SERPINB9	0.728259
ZNF600	LRMP	0.727346
ZNF600	F2R	0.722278
ZNF600	PURA	0.711041
ZNF600	FGFBP2	0.705708
ZNF600	RASSF1	0.705648
ZNF600	DDX23	0.702863
ZNF600	CMPK2	0.702777
ZNF600	TNFRSF1A	0.69995
ZNF600	PTAR1	0.675115
ZNF600	NUMB	0.672881
ZNF600	TMBIM1	0.667321
ZNF600	PPHLN1	0.665675
ZNF600	BIN2	0.662393
ZNF600	RORA	0.661304
ZNF600	CIDEB	0.660693
ZNF600	ZDHHC20	0.659447
ZNF600	PARP14	0.6525
ZNF600	DDX3Y	0.641527
ZNF600	VRK3	0.634834
ZNF600	PREP	0.632671
ZNF600	GRINA	0.632541
ZNF600	IL18BP	0.632243
ZNF600	GLUL	0.631156
ZNF600	PRKAG2	0.62656
ZNF600	PIGP	0.62597
ZNF600	TMEM159	0.624377
ZNF622	PF4	21.5502
ZNF622	MYL9	21.402
ZNF622	PRKAR2B	19.3277
ZNF622	PPBP	16.7867
ZNF622	2021-03-02	14.4063
ZNF622	NRGN	11.0515
ZNF622	PDLIM1	8.58168
ZNF622	SORBS3	8.2337
ZNF622	TSEN34	6.47546
ZNF622	SERTAD2	5.73305
ZNF622	RPS6KB1	5.46884
ZNF622	METRNL	4.79348
ZNF622	NAA30	4.60921
ZNF622	RNF138	4.50585
ZNF622	ACTN1	4.14363
ZNF622	FAM45A	4.10563
ZNF622	SYT11	4.05322
ZNF622	FADD	4.03941
ZNF622	PTPN9	3.98884
ZNF622	CST3	3.91812
ZNF622	CGRRF1	3.6301
ZNF622	UBC	3.52134
ZNF622	PARVB	3.48418
ZNF622	CPNE2	3.46791
ZNF622	AVL9	3.32472
ZNF622	STIM1	3.31614
ZNF622	PTK2B	3.29763
ZNF622	METRN	3.17326
ZNF622	MYO9A	3.15478
ZNF622	BOP1	3.11755
ZNF622	MUS81	3.06532
ZNF622	CRCP	3.0149
ZNF622	MFSD1	2.90594
ZNF622	KCMF1	2.80133
ZNF622	CYB5R3	2.72535
ZNF622	DGKA	2.72325
ZNF622	MVD	2.69766
ZNF622	IFI27	2.65025
ZNF622	GAK	2.63669
ZNF622	CCDC59	2.57465
ZNF622	C12orf29	2.46837
ZNF622	CUEDC2	2.42298
ZNF622	HIST1H1B	2.33911
ZNF622	MAP4K2	2.24217
ZNF622	EIF5A2	2.24127
ZNF622	CTSS	2.23689
ZNF622	HERC6	2.23275
ZNF622	USP47	2.15309
ZNF622	ERC1	2.15278
ZNF622	PGAP2	2.14372
ZNF622	EIF1AD	2.12664
ZNF622	TFB1M	2.06833
ZNF622	PPTC7	2.04527
ZNF622	UBTF	2.03903
ZNF622	BLCAP	2.00415
ZNF622	STAMBP	2.0024
ZNF622	CPSF6	1.98946
ZNF622	UPF1	1.98265
ZNF622	STRADA	1.95951
ZNF622	TNFSF12	1.95737
ZNF622	MUTYH	1.912
ZNF622	HOOK3	1.90322
ZNF622	ICOS	1.89319
ZNF622	PBX4	1.86384
ZNF622	MAGEH1	1.8251
ZNF622	ARFIP2	1.81526
ZNF622	RPL37A	1.81516
ZNF622	SNX2	1.8112
ZNF622	RPS29	1.7443
ZNF622	CCPG1	1.726
ZNF622	NAAA	1.7231
ZNF622	UBE2D1	1.68469
ZNF622	SH3BP2	1.66811
ZNF622	S100PBP	1.66265
ZNF622	HOOK2	1.6606
ZNF622	PRPF8	1.64843
ZNF622	CAMTA1	1.63895
ZNF622	UBE2R2	1.62615
ZNF622	ING5	1.60357
ZNF622	CLK2	1.59502
ZNF622	MGAT1	1.5894
ZNF622	MAPK1IP1L	1.56692
ZNF622	MTR	1.5505
ZNF622	TTC19	1.53356
ZNF622	POLL	1.52596
ZNF622	CDK5RAP1	1.51847
ZNF622	IRF9	1.51204
ZNF622	CD48	1.50417
ZNF622	CPPED1	1.49577
ZNF622	ATXN7L3B	1.49479
ZNF622	NVL	1.47431
ZNF622	FAM126A	1.46897
ZNF622	SMARCE1	1.46217
ZNF622	DNPEP	1.45408
ZNF622	IPO8	1.42469
ZNF622	ATF3	1.41663
ZNF622	COG3	1.40991
ZNF622	TMEM199	1.40575
ZNF622	PPP1R14B	1.39347
ZNF622	HLA-A	1.39105
ZNF622	R3HCC1	1.38275
ZNF622	SYMPK	1.36254
ZNF622	KCNAB2	1.36223
ZNF622	BCL2L13	1.36153
ZNF622	DDHD2	1.36049
ZNF622	TBL1X	1.35839
ZNF622	PNP	1.3583
ZNF622	GNB5	1.35762
ZNF622	MPHOSPH6	1.34894
ZNF622	NRBF2	1.34775
ZNF622	CREM	1.34314
ZNF622	PTMS	1.32858
ZNF622	UBQLN2	1.32429
ZNF622	LPAR2	1.32359
ZNF622	SLC39A1	1.31124
ZNF622	HPS1	1.30726
ZNF622	MRPS28	1.30577
ZNF622	CEBPD	1.30476
ZNF622	ZDHHC6	1.30055
ZNF622	MOB2	1.29445
ZNF622	ACADVL	1.29155
ZNF622	FGR	1.28901
ZNF622	KPNA4	1.2819
ZNF622	TMC6	1.27928
ZNF622	SPPL3	1.26356
ZNF622	DSTN	1.26337
ZNF622	DNAJA1	1.25637
ZNF622	ARRDC1	1.25631
ZNF622	ZFPL1	1.24105
ZNF622	DYNC1LI2	1.23738
ZNF622	NUDT18	1.23618
ZNF622	BCL7B	1.22866
ZNF622	SRSF11	1.20388
ZNF622	COX11	1.20291
ZNF622	ZNF862	1.19803
ZNF622	ZFAND3	1.18931
ZNF622	ARMCX6	1.17798
ZNF622	ADPGK	1.17401
ZNF622	NOL11	1.17063
ZNF622	SREK1	1.16463
ZNF622	APLP2	1.156
ZNF622	NXT1	1.15507
ZNF622	GIMAP8	1.15332
ZNF622	SLC2A1	1.14941
ZNF622	PPM1A	1.14547
ZNF622	KCTD20	1.1351
ZNF622	TSPAN17	1.13187
ZNF622	GPATCH3	1.12326
ZNF622	CHMP5	1.11953
ZNF622	SYAP1	1.11798
ZNF622	NKIRAS2	1.11251
ZNF622	NUFIP2	1.1102
ZNF622	SAT2	1.10831
ZNF622	DYNC1H1	1.1035
ZNF622	CCDC22	1.10083
ZNF622	GUF1	1.0961
ZNF622	CHMP7	1.09605
ZNF622	ERCC3	1.09494
ZNF622	C19orf48	1.09062
ZNF622	RANBP3	1.08277
ZNF622	YARS2	1.07951
ZNF622	FAF1	1.07406
ZNF622	PAK1IP1	1.07073
ZNF622	IRAK4	1.06689
ZNF622	EIF4A3	1.06598
ZNF622	RNF40	1.06138
ZNF622	FRMD8	1.0579
ZNF622	SERGEF	1.0467
ZNF622	DAAM1	1.04531
ZNF622	NUDT16	1.02584
ZNF622	GDE1	1.02563
ZNF622	CDK5	1.02056
ZNF622	FXYD7	1.0136
ZNF622	NUP93	0.992442
ZNF622	PLEKHA3	0.987273
ZNF622	FLII	0.984713
ZNF622	RIC3	0.976524
ZNF622	WDR12	0.968707
ZNF622	RTP4	0.965818
ZNF622	DDX54	0.964663
ZNF622	FBXL6	0.962637
ZNF622	HLA-C	0.960214
ZNF622	RUVBL2	0.952489
ZNF622	RDH14	0.938208
ZNF622	GNG10	0.936113
ZNF622	ZNF639	0.934688
ZNF622	TRIM11	0.931805
ZNF622	C19orf70	0.93021
ZNF622	GALK2	0.928479
ZNF622	CTDSP1	0.925458
ZNF622	ELAVL1	0.919539
ZNF622	LRCH1	0.906672
ZNF622	TBCD	0.903991
ZNF622	RSU1	0.903812
ZNF622	IQSEC1	0.90374
ZNF622	MED29	0.890144
ZNF622	SF3B3	0.890137
ZNF622	TMEM42	0.888534
ZNF622	AP3D1	0.886345
ZNF622	COQ10B	0.884779
ZNF639	CCNY	6.62493
ZNF639	TSC22D2	4.99807
ZNF639	TULP4	4.38632
ZNF639	TAF10	4.20013
ZNF639	CDK16	3.72016
ZNF639	PIK3C3	3.45297
ZNF639	VPS8	3.40299
ZNF639	PASK	3.18431
ZNF639	NAA30	3.04344
ZNF639	TAF2	3.01653
ZNF639	CCDC88B	2.94339
ZNF639	TP53RK	2.85958
ZNF639	XIST	2.84335
ZNF639	TRAPPC10	2.72254
ZNF639	CHD9	2.60978
ZNF639	HSPA1B	2.51742
ZNF639	HPS3	2.24157
ZNF639	PLEKHA3	2.16122
ZNF639	HIBADH	2.1599
ZNF639	RBM38	2.12521
ZNF639	NAGPA	2.05863
ZNF639	RBBP6	1.91916
ZNF639	H1FX	1.90871
ZNF639	SNAPC2	1.90472
ZNF639	SLC38A2	1.83212
ZNF639	MBTPS1	1.81936
ZNF639	GFPT1	1.73505
ZNF639	NARF	1.73039
ZNF639	PTPN9	1.71552
ZNF639	PWWP2A	1.68361
ZNF639	PER1	1.6723
ZNF639	KBTBD2	1.63931
ZNF639	GOLGA8B	1.59903
ZNF639	RPL13A	1.59271
ZNF639	CSGALNACT2	1.5859
ZNF639	CEACAM21	1.57225
ZNF639	ECD	1.54214
ZNF639	ZNF274	1.54127
ZNF639	RAPGEF1	1.53288
ZNF639	ANKRD13C	1.52701
ZNF639	TXK	1.52335
ZNF639	IER3	1.5207
ZNF639	FAM107B	1.5154
ZNF639	LENG8	1.49369
ZNF639	RNF34	1.44487
ZNF639	DDX6	1.44314
ZNF639	STRADA	1.43171
ZNF639	PARP16	1.42784
ZNF639	BOLA1	1.41852
ZNF639	MMP23B	1.41582
ZNF639	RPL31	1.40919
ZNF639	HEXA	1.40578
ZNF639	ZC3H6	1.4002
ZNF639	WWOX	1.39532
ZNF639	RAB22A	1.38616
ZNF639	ZNF146	1.38075
ZNF639	DMXL1	1.36006
ZNF639	UBL3	1.35672
ZNF639	RNF113A	1.35513
ZNF639	HMBOX1	1.35471
ZNF639	PHTF2	1.34492
ZNF639	RPS20	1.34392
ZNF639	SATB1	1.32323
ZNF639	PVRIG	1.30584
ZNF639	2021-03-09	1.30324
ZNF639	CAPG	1.30215
ZNF639	FOXO1	1.29187
ZNF639	KLF10	1.28126
ZNF639	DDHD1	1.24349
ZNF639	EEFSEC	1.23391
ZNF639	DDX23	1.23277
ZNF639	TNRC6B	1.22152
ZNF639	SPATS2L	1.1994
ZNF639	PPP1R16B	1.19532
ZNF639	PRKAR2B	1.18763
ZNF639	PLAUR	1.17569
ZNF639	MAPKAPK2	1.17235
ZNF639	TTC16	1.16784
ZNF639	CASK	1.15938
ZNF639	RP9	1.15635
ZNF639	LYN	1.14801
ZNF639	E2F3	1.13473
ZNF639	STK39	1.13384
ZNF639	ARF6	1.10723
ZNF639	PDE4D	1.10658
ZNF639	CDKN2D	1.1058
ZNF639	NUDT16	1.10147
ZNF639	JAK2	1.10141
ZNF639	PRR7	1.10132
ZNF639	CPNE2	1.09895
ZNF639	EGLN1	1.08603
ZNF639	COL6A3	1.07696
ZNF639	ZBTB4	1.07423
ZNF639	GNB1	1.06609
ZNF639	PIK3C2A	1.05903
ZNF639	PGRMC2	1.05817
ZNF639	PSME4	1.05724
ZNF639	DGKE	1.05707
ZNF639	LST1	1.05389
ZNF639	CHD7	1.04405
ZNF639	FBRS	1.02198
ZNF639	XCL1	1.01885
ZNF639	ZNF10	1.00492
ZNF639	FNDC3A	1.00073
ZNF639	ANKRD36	1.00065
ZNF639	CWC22	0.989479
ZNF639	UBXN2A	0.985303
ZNF639	FBXL12	0.982018
ZNF639	RPL21	0.981044
ZNF639	CEP290	0.963847
ZNF639	APBA2	0.963806
ZNF639	ANKRD28	0.949236
ZNF639	ZNF431	0.948633
ZNF639	TRMT11	0.946632
ZNF639	INO80D	0.929984
ZNF639	TMEM101	0.91547
ZNF639	NBPF10	0.912782
ZNF639	KLHL24	0.906381
ZNF639	CHD3	0.90444
ZNF639	METRN	0.899458
ZNF639	GADD45A	0.897579
ZNF639	CD84	0.896016
ZNF639	CCDC59	0.887988
ZNF639	KBTBD4	0.887593
ZNF639	ERGIC1	0.877968
ZNF639	PGS1	0.862676
ZNF639	BNIP3	0.852761
ZNF639	REV1	0.839606
ZNF639	PHF12	0.83801
ZNF639	SH3KBP1	0.835207
ZNF639	RPLP2	0.834256
ZNF639	RDH14	0.832356
ZNF639	TMEM9	0.829767
ZNF639	ZBTB10	0.825837
ZNF639	KATNA1	0.822197
ZNF639	NFAT5	0.818006
ZNF639	LMTK2	0.817483
ZNF639	QKI	0.813477
ZNF639	RCAN3	0.812738
ZNF639	RPL37	0.807237
ZNF639	IFIT5	0.806607
ZNF639	BLVRA	0.803553
ZNF639	KCTD20	0.795963
ZNF639	A1BG	0.795031
ZNF639	IQGAP2	0.793538
ZNF639	FXR1	0.792809
ZNF639	PEMT	0.792252
ZNF639	UNC13D	0.791912
ZNF639	CUEDC2	0.788139
ZNF639	ZNF580	0.782038
ZNF639	MPST	0.776623
ZNF639	CEP164	0.774173
ZNF639	GNG10	0.77055
ZNF639	FBXL15	0.768815
ZNF639	NINJ1	0.76166
ZNF639	NAA16	0.755765
ZNF639	TRAF3	0.75354
ZNF639	SUGP1	0.749734
ZNF639	SIDT1	0.746605
ZNF639	SCPEP1	0.746174
ZNF639	CASP8	0.744941
ZNF639	DDX19A	0.739609
ZNF639	PDLIM5	0.733967
ZNF639	SF1	0.731682
ZNF639	APBA3	0.73097
ZNF639	SERPINA1	0.729335
ZNF639	N4BP2L1	0.728238
ZNF639	PNRC1	0.726332
ZNF639	TIPARP	0.719876
ZNF639	CAMK2G	0.719859
ZNF639	JOSD1	0.718664
ZNF639	TSPYL2	0.718366
ZNF639	RASSF3	0.71622
ZNF639	DCAF6	0.716148
ZNF639	NME4	0.713119
ZNF639	AIF1	0.712913
ZNF639	SNAP29	0.71288
ZNF639	PDK1	0.712398
ZNF639	UAP1	0.708602
ZNF639	UNC45A	0.708406
ZNF639	SERTAD3	0.708355
ZNF639	TRDMT1	0.706817
ZNF639	HOOK2	0.704274
ZNF639	ULK3	0.70309
ZNF639	EXOSC4	0.702264
ZNF639	RNMT	0.701087
ZNF639	ILVBL	0.698543
ZNF639	RNF219	0.696296
ZNF639	PHLDB3	0.69424
ZNF639	COX15	0.686487
ZNF639	SMAD4	0.683435
ZNF639	BEX4	0.680341
ZNF639	GPATCH2	0.679932
ZNF639	SDR39U1	0.678139
ZNF639	ARHGAP26	0.677399
ZNF639	CAPRIN1	0.67655
ZNF639	MTR	0.676451
ZNF639	ARID5B	0.675832
ZNF639	ANAPC1	0.667927
ZNF639	GLRX5	0.666419
ZNF652	GSR	6.84253
ZNF652	CES1	5.02002
ZNF652	ZNF274	4.94431
ZNF652	SERTAD3	4.28223
ZNF652	SAMD8	4.08273
ZNF652	ZNF766	3.88207
ZNF652	IFI27	3.85158
ZNF652	SLA2	3.75961
ZNF652	ZDHHC4	3.72786
ZNF652	CRY1	3.12522
ZNF652	FBXO42	3.00961
ZNF652	NCOR2	2.59764
ZNF652	FBXO3	2.5062
ZNF652	ZZEF1	2.35148
ZNF652	LST1	2.18445
ZNF652	SLC38A10	2.13456
ZNF652	DPYD	2.09394
ZNF652	LRRC28	2.05118
ZNF652	ZBTB1	1.91609
ZNF652	TTC39B	1.89397
ZNF652	ATF2	1.84728
ZNF652	HSPA1B	1.77501
ZNF652	DIAPH2	1.72708
ZNF652	TMEM71	1.72064
ZNF652	PLEKHB1	1.71444
ZNF652	CCNT1	1.70236
ZNF652	C21orf2	1.68558
ZNF652	PIP4K2A	1.57751
ZNF652	COG2	1.54839
ZNF652	CYP51A1	1.53765
ZNF652	FOXO3	1.53695
ZNF652	UBASH3A	1.5055
ZNF652	SORBS3	1.49092
ZNF652	RNFT1	1.48066
ZNF652	FAM199X	1.45978
ZNF652	ZNF10	1.45799
ZNF652	RPS20	1.45127
ZNF652	DZIP3	1.44844
ZNF652	DNAJC17	1.42761
ZNF652	WDR55	1.4202
ZNF652	LHPP	1.41584
ZNF652	RABGGTB	1.41109
ZNF652	LMF2	1.37462
ZNF652	OSBPL9	1.37067
ZNF652	TXNIP	1.35013
ZNF652	MUTYH	1.34246
ZNF652	LGALS9	1.32967
ZNF652	CHCHD5	1.32054
ZNF652	EXOC7	1.29283
ZNF652	FAM122A	1.28741
ZNF652	USP20	1.27566
ZNF652	TMEM41A	1.26386
ZNF652	TMCC1	1.24211
ZNF652	GADD45G	1.23462
ZNF652	HLA-F	1.23119
ZNF652	ATXN7L1	1.22563
ZNF652	NOM1	1.20784
ZNF652	SLC15A4	1.20393
ZNF652	CBX4	1.19391
ZNF652	EXOSC6	1.18343
ZNF652	C16orf91	1.17638
ZNF652	CWF19L2	1.16713
ZNF652	ZNF24	1.16468
ZNF652	C12orf76	1.16249
ZNF652	KDM2B	1.16159
ZNF652	ISY1	1.1511
ZNF652	OXNAD1	1.15026
ZNF652	AGAP2	1.13888
ZNF652	SLAMF7	1.10169
ZNF652	TBCD	1.10102
ZNF652	ORAI1	1.09759
ZNF652	PIGC	1.08708
ZNF652	MDM2	1.08691
ZNF652	TTC13	1.08518
ZNF652	UAP1	1.07986
ZNF652	TMEM39A	1.0792
ZNF652	TBC1D5	1.0698
ZNF652	NCLN	1.05075
ZNF652	CD151	1.05055
ZNF652	RSAD1	1.04622
ZNF652	MYSM1	1.04364
ZNF652	KIAA1109	1.04235
ZNF652	SUPT3H	1.0377
ZNF652	KATNA1	1.03065
ZNF652	ZNF451	1.02371
ZNF652	TMEM41B	1.01599
ZNF652	RPL27A	1.01068
ZNF652	HMGCS1	0.993525
ZNF652	LEMD3	0.983989
ZNF652	PARP8	0.98284
ZNF652	FNIP1	0.968324
ZNF652	TNRC6A	0.964714
ZNF652	PSD4	0.96095
ZNF652	CD81	0.948534
ZNF652	TFDP2	0.940431
ZNF652	TDP2	0.92519
ZNF652	PHACTR2	0.92434
ZNF652	MRPS31	0.921467
ZNF652	ATP6V1H	0.919836
ZNF652	ECE1	0.897735
ZNF652	HDAC7	0.889496
ZNF652	SLC25A36	0.880555
ZNF652	PTPRA	0.87864
ZNF652	CTDSP2	0.878395
ZNF652	VPS26B	0.876084
ZNF652	ZNF821	0.870922
ZNF652	PTP4A2	0.867223
ZNF652	KIAA1143	0.859486
ZNF652	MECP2	0.857402
ZNF652	PIGK	0.856331
ZNF652	DLGAP4	0.852713
ZNF652	CRCP	0.847947
ZNF652	PPM1A	0.84653
ZNF652	NAA25	0.844486
ZNF652	TTC19	0.843229
ZNF652	CHMP4A	0.84095
ZNF652	PHF6	0.840679
ZNF652	TSPAN17	0.833794
ZNF652	RLF	0.832588
ZNF652	HIST1H2BC	0.820456
ZNF652	S100B	0.806257
ZNF652	ACBD6	0.803934
ZNF652	AGPAT4	0.792756
ZNF652	ZXDC	0.787846
ZNF652	GBP4	0.782448
ZNF652	NCOA7	0.78226
ZNF652	NAAA	0.781008
ZNF652	SUMF1	0.780568
ZNF652	HTRA2	0.777706
ZNF652	RIOK1	0.772867
ZNF652	ING3	0.769339
ZNF652	RPL23A	0.767862
ZNF652	TM9SF4	0.7608
ZNF652	SLC7A6OS	0.758719
ZNF652	UBE2V1	0.756666
ZNF652	TAF10	0.752912
ZNF652	PDZD8	0.75242
ZNF652	POLM	0.749655
ZNF652	WSB1	0.741665
ZNF652	NARS	0.732467
ZNF652	ATP5S	0.728106
ZNF652	HDAC10	0.727073
ZNF652	PEA15	0.724921
ZNF652	NPTN	0.724651
ZNF652	MAP2K4	0.724194
ZNF652	C21orf91	0.719206
ZNF652	GPKOW	0.71619
ZNF652	VPS36	0.711279
ZNF652	CDADC1	0.704875
ZNF652	JAK2	0.703059
ZNF652	DNAJC3	0.699216
ZNF652	NRF1	0.690146
ZNF652	KIAA1468	0.689244
ZNF652	VPS16	0.688389
ZNF652	OFD1	0.68024
ZNF652	TARSL2	0.672549
ZNF652	PARP15	0.671263
ZNF652	UNC13D	0.667585
ZNF652	SCRN2	0.665809
ZNF652	MAP3K5	0.664722
ZNF652	SMARCA5	0.661619
ZNF652	C6orf62	0.652004
ZNF652	SNRNP48	0.648812
ZNF652	SMNDC1	0.648291
ZNF652	SLC35E3	0.64347
ZNF652	MAN2B2	0.641631
ZNF652	FAM172A	0.641235
ZNF652	MLXIP	0.636149
ZNF652	PRKCB	0.634287
ZNF652	ZNF75A	0.628626
ZNF652	C7orf50	0.623803
ZNF652	MAFF	0.61827
ZNF652	SLC16A3	0.610504
ZNF652	STX16	0.606929
ZNF652	POR	0.604225
ZNF652	SPNS1	0.603484
ZNF652	PARP10	0.602862
ZNF652	SIRT7	0.600488
ZNF652	UTP14A	0.595555
ZNF652	MALAT1	0.595524
ZNF652	DGCR2	0.593654
ZNF652	CD84	0.59067
ZNF652	KLHL18	0.590126
ZNF652	TRAF1	0.58976
ZNF652	SCAI	0.588899
ZNF652	MYO5A	0.587642
ZNF652	PLEKHA2	0.585367
ZNF652	SLC16A1	0.583415
ZNF652	UTP23	0.576584
ZNF652	NIPAL3	0.572139
ZNF652	SEC24B	0.570102
ZNF652	SLC39A8	0.56578
ZNF652	HLA-DQA2	0.563822
ZNF652	ZFAND3	0.563622
ZNF652	UBXN11	0.562481
ZNF652	PABPN1	0.561335
ZNF652	TMEM115	0.561247
ZNF652	FAHD1	0.558754
ZNF652	PPOX	0.55579
ZNF652	POC1B	0.55486
ZNF688	NINJ2	4.67884
ZNF688	ASAH1	3.5496
ZNF688	C1RL	3.29743
ZNF688	ARMC8	3.02646
ZNF688	SPTLC1	2.68886
ZNF688	CBL	2.61183
ZNF688	MAGT1	2.56537
ZNF688	ZBTB4	2.39016
ZNF688	DDX23	2.32623
ZNF688	RNASEK	2.17214
ZNF688	ITPA	2.00592
ZNF688	CAB39	1.96255
ZNF688	SMARCD1	1.91179
ZNF688	RNF14	1.85925
ZNF688	TCP11L2	1.82021
ZNF688	ANAPC4	1.75434
ZNF688	CDK16	1.7512
ZNF688	GTDC1	1.74403
ZNF688	HUS1	1.68533
ZNF688	ARL6IP1	1.68157
ZNF688	DHX29	1.62936
ZNF688	CASC3	1.56732
ZNF688	PRPF18	1.55261
ZNF688	C11orf1	1.55001
ZNF688	ATR	1.48461
ZNF688	NBAS	1.45017
ZNF688	SEMA4D	1.44052
ZNF688	RGS2	1.41903
ZNF688	MAP3K7	1.4013
ZNF688	ATP6V1H	1.3353
ZNF688	PCSK1N	1.25339
ZNF688	SEC63	1.22961
ZNF688	ITGAM	1.21206
ZNF688	WIPF2	1.20138
ZNF688	UVRAG	1.19413
ZNF688	SND1	1.17222
ZNF688	YWHAG	1.10325
ZNF688	PSMD8	1.05515
ZNF688	TSC2	1.04053
ZNF688	UPF3A	1.03858
ZNF688	HMOX2	1.03527
ZNF688	HLA-DRB5	1.03254
ZNF688	SNAPIN	1.02681
ZNF688	MKLN1	1.02657
ZNF688	PDLIM5	1.02569
ZNF688	PDLIM1	1.02552
ZNF688	ZFPL1	1.01866
ZNF688	NFIC	1.00853
ZNF688	CDK11B	0.999307
ZNF688	UTY	0.997586
ZNF688	SCO1	0.996363
ZNF688	DDX41	0.988895
ZNF688	HIPK1	0.971203
ZNF688	PHLDB3	0.967351
ZNF688	PAK1	0.953879
ZNF688	NGLY1	0.942267
ZNF688	RILPL2	0.936673
ZNF688	HSPA1A	0.935588
ZNF688	C19orf25	0.906423
ZNF688	CHCHD3	0.898938
ZNF688	TRAF3IP3	0.895892
ZNF688	HLA-DRB1	0.890669
ZNF688	CCDC7	0.890385
ZNF688	RHOB	0.88325
ZNF688	PEX26	0.881383
ZNF688	WBP4	0.878962
ZNF688	SPPL3	0.87677
ZNF688	NRAS	0.872924
ZNF688	CKLF	0.872347
ZNF688	HAX1	0.868221
ZNF688	FRG1	0.865783
ZNF688	TAZ	0.864845
ZNF688	HLA-DPA1	0.851066
ZNF688	METRNL	0.846824
ZNF688	YTHDC2	0.839912
ZNF688	COG4	0.82971
ZNF688	GLUL	0.826304
ZNF688	ACTR1B	0.823555
ZNF688	CCDC90B	0.801904
ZNF688	MRPS16	0.798294
ZNF688	ZNF138	0.790887
ZNF688	RNGTT	0.78434
ZNF688	BRAF	0.783455
ZNF688	PFN1	0.78039
ZNF688	TAF10	0.778813
ZNF688	PICALM	0.775101
ZNF688	KIAA2026	0.774983
ZNF688	CYTH2	0.765077
ZNF688	PUSL1	0.764944
ZNF688	RNF8	0.763492
ZNF688	ARHGAP18	0.759755
ZNF688	PAG1	0.757506
ZNF688	AGPAT4	0.756821
ZNF688	PGLS	0.75644
ZNF688	NBR1	0.755344
ZNF688	ZDHHC20	0.744708
ZNF688	LBR	0.740706
ZNF688	CHCHD1	0.737767
ZNF688	CMC1	0.734949
ZNF688	PYROXD1	0.73134
ZNF688	FAM177A1	0.727961
ZNF688	RIOK1	0.725862
ZNF688	RIPK1	0.724991
ZNF688	SLC27A3	0.717501
ZNF688	MCCC2	0.717131
ZNF688	TIPRL	0.704483
ZNF688	PSENEN	0.700885
ZNF688	ADPRHL2	0.700513
ZNF688	EPS15	0.698148
ZNF688	RNF219	0.697028
ZNF688	TBC1D23	0.692835
ZNF688	APOL3	0.687727
ZNF688	ZNF335	0.686351
ZNF688	DLD	0.683386
ZNF688	NUFIP2	0.670806
ZNF688	CAPZA2	0.66971
ZNF688	C21orf91	0.656391
ZNF688	LRRC23	0.65254
ZNF688	GFM1	0.652164
ZNF688	GNG10	0.650931
ZNF688	ARIH2	0.650571
ZNF688	ENDOD1	0.64769
ZNF688	CCR7	0.647559
ZNF688	RBL1	0.646137
ZNF688	WDR26	0.641059
ZNF688	TNPO1	0.639551
ZNF688	MON2	0.638167
ZNF688	RAB22A	0.637508
ZNF688	SNX12	0.63621
ZNF688	BAZ2B	0.626142
ZNF688	RNPC3	0.626066
ZNF688	FPGS	0.623784
ZNF688	HEATR1	0.621045
ZNF688	VPS13C	0.620776
ZNF688	NME6	0.620606
ZNF688	SDR39U1	0.618447
ZNF688	ZNF101	0.617142
ZNF688	GOLGB1	0.614416
ZNF688	RAD50	0.612768
ZNF688	HLA-DQB1	0.612416
ZNF688	TM7SF3	0.605132
ZNF688	PPP2R2B	0.604256
ZNF688	DBI	0.602535
ZNF688	S1PR4	0.600911
ZNF688	PRKCA	0.598817
ZNF688	ACD	0.598224
ZNF688	SFXN4	0.595939
ZNF688	SLC35E3	0.594116
ZNF688	MPV17	0.591445
ZNF688	SUCLG2	0.587686
ZNF688	RAC1	0.58656
ZNF688	TSPYL4	0.586216
ZNF688	AK3	0.586177
ZNF688	TPP1	0.585575
ZNF688	TLK1	0.584417
ZNF688	CFDP1	0.583524
ZNF688	CDK5RAP1	0.582672
ZNF688	ZNF296	0.578231
ZNF688	IDH3G	0.57769
ZNF688	STK24	0.577081
ZNF688	EID3	0.562624
ZNF688	GNGT2	0.559828
ZNF688	TAF1	0.557503
ZNF688	ZBTB10	0.555908
ZNF688	AOAH	0.553586
ZNF688	TFDP2	0.544044
ZNF688	CLDND1	0.542297
ZNF688	S100A8	0.54142
ZNF688	CERK	0.538419
ZNF688	NUP153	0.535668
ZNF688	MAP3K3	0.532936
ZNF688	COG2	0.529833
ZNF688	CDKN2AIP	0.529005
ZNF688	JMJD4	0.528401
ZNF688	CDK5RAP2	0.52728
ZNF688	NR2C2	0.525257
ZNF688	RNASEH2C	0.513637
ZNF688	AREG	0.513104
ZNF688	NEK7	0.511296
ZNF688	ZBTB8OS	0.507481
ZNF688	RIT1	0.50678
ZNF688	NDUFA11	0.503104
ZNF688	TBL1X	0.499666
ZNF688	IRF3	0.4976
ZNF688	HEXB	0.49677
ZNF688	ELMO1	0.496331
ZNF688	UBQLN2	0.496047
ZNF688	SLC39A9	0.493425
ZNF688	TYSND1	0.491121
ZNF688	CBX6	0.486557
ZNF688	STRADA	0.486175
ZNF688	EIF4A1	0.485761
ZNF688	PSME1	0.484311
ZNF688	STAMBP	0.484281
ZNF688	SCML4	0.483767
ZNF688	C12orf75	0.481279
ZNF688	UBE2H	0.475883
ZNF688	PHACTR2	0.47507
ZNF688	AASDHPPT	0.472003
ZNF688	USO1	0.471502
ZNF692	SLC9A8	3.70705
ZNF692	ANGEL2	3.06185
ZNF692	NSUN6	2.82873
ZNF692	AKT3	2.50377
ZNF692	CAB39	2.46372
ZNF692	SUSD3	2.34787
ZNF692	PPIL2	2.34587
ZNF692	ZNF821	2.26105
ZNF692	MINK1	2.20632
ZNF692	SNAPC2	2.20542
ZNF692	APH1B	2.20323
ZNF692	MIA3	2.19662
ZNF692	RCL1	1.98681
ZNF692	PATL2	1.87332
ZNF692	TTC16	1.86749
ZNF692	FLAD1	1.83155
ZNF692	TMEM140	1.82627
ZNF692	S100PBP	1.79111
ZNF692	TRIM28	1.70312
ZNF692	SPARC	1.67959
ZNF692	TMEM87B	1.6404
ZNF692	N4BP1	1.592
ZNF692	HMGN4	1.5545
ZNF692	RCN1	1.52007
ZNF692	PRPSAP2	1.44842
ZNF692	SIRT6	1.43071
ZNF692	WDR55	1.39507
ZNF692	ATRX	1.35097
ZNF692	SERPINA1	1.34529
ZNF692	STRADB	1.34077
ZNF692	FBXO21	1.29006
ZNF692	TRIM8	1.28671
ZNF692	GALK2	1.26177
ZNF692	PLEKHF2	1.22071
ZNF692	ANKAR	1.2037
ZNF692	ZNF493	1.19785
ZNF692	TMEM131	1.19573
ZNF692	PFDN1	1.18939
ZNF692	IFIT5	1.18302
ZNF692	IDH3B	1.17572
ZNF692	CD40LG	1.15881
ZNF692	DDX60L	1.15368
ZNF692	ZNF766	1.15101
ZNF692	COX19	1.13226
ZNF692	ATR	1.12763
ZNF692	B4GALT3	1.12109
ZNF692	UBAP2L	1.11054
ZNF692	MKNK2	1.08993
ZNF692	HDDC3	1.08285
ZNF692	GGA2	1.07904
ZNF692	TRIM26	1.0782
ZNF692	DCAF5	1.07246
ZNF692	STAMBP	1.06273
ZNF692	RPRD1B	1.05422
ZNF692	CNDP2	1.04959
ZNF692	PF4	1.02696
ZNF692	ORAI2	1.02666
ZNF692	OGFR	1.0224
ZNF692	SERPINB6	0.997368
ZNF692	GFPT1	0.99053
ZNF692	NRGN	0.979461
ZNF692	NUDCD3	0.975204
ZNF692	COASY	0.966617
ZNF692	TRAF3	0.961516
ZNF692	SNX27	0.956982
ZNF692	SAR1A	0.941739
ZNF692	EPC2	0.929928
ZNF692	FCN1	0.92726
ZNF692	F2R	0.913742
ZNF692	DHX30	0.913385
ZNF692	PRCP	0.902652
ZNF692	MED25	0.895303
ZNF692	PPBP	0.884856
ZNF692	PSMD4	0.883568
ZNF692	ARID2	0.874484
ZNF692	RNPC3	0.873745
ZNF692	RAPGEF6	0.872292
ZNF692	CASP8	0.86718
ZNF692	EFCAB2	0.855509
ZNF692	PNP	0.827371
ZNF692	PPTC7	0.827295
ZNF692	RNF14	0.78661
ZNF692	IFI27	0.778554
ZNF692	PCMTD1	0.773498
ZNF692	NAA30	0.77247
ZNF692	ZFAND6	0.768527
ZNF692	CDK10	0.767184
ZNF692	SLC4A1AP	0.759869
ZNF692	CD14	0.751898
ZNF692	SP140	0.727139
ZNF692	MBTPS1	0.727068
ZNF692	RNF145	0.726638
ZNF692	PPP1R14B	0.715961
ZNF692	ITSN2	0.701408
ZNF692	RASSF2	0.70083
ZNF692	COX15	0.70007
ZNF692	NDUFA9	0.697687
ZNF692	RBMX2	0.690746
ZNF692	MDFIC	0.688156
ZNF692	PGRMC2	0.686916
ZNF692	GLTP	0.683812
ZNF692	HGS	0.68375
ZNF692	ATF3	0.681436
ZNF692	CHURC1	0.678867
ZNF692	HAGH	0.675734
ZNF692	HPS3	0.66445
ZNF692	LNPEP	0.661318
ZNF692	ABCB7	0.66117
ZNF692	SLC10A3	0.652165
ZNF692	ZNF830	0.649018
ZNF692	FEM1B	0.646765
ZNF692	COMMD5	0.642349
ZNF692	PFDN4	0.635771
ZNF692	NAA35	0.634801
ZNF692	PCYT2	0.632694
ZNF692	CCDC22	0.62644
ZNF692	EIF3B	0.621965
ZNF692	UBE2O	0.618341
ZNF692	BAG2	0.615929
ZNF692	WDR5	0.60826
ZNF692	ZNF836	0.607467
ZNF692	PERP	0.606556
ZNF692	NECAP2	0.606175
ZNF692	SYTL3	0.586943
ZNF692	RAB3GAP2	0.586914
ZNF692	FGFBP2	0.586737
ZNF692	SAMM50	0.580438
ZNF692	DEGS1	0.579063
ZNF692	HSCB	0.5771
ZNF692	POLM	0.575826
ZNF692	DALRD3	0.572326
ZNF692	TIFA	0.570155
ZNF692	ZDHHC4	0.57011
ZNF692	VAMP3	0.568599
ZNF692	CRTAM	0.567271
ZNF692	MAP7D3	0.56614
ZNF692	ARHGEF2	0.565529
ZNF692	ARHGAP4	0.563753
ZNF692	SDHAF2	0.56056
ZNF692	TIMP1	0.558017
ZNF692	VPS39	0.557272
ZNF692	MYL9	0.557071
ZNF692	NINJ1	0.545806
ZNF692	SRPK1	0.540548
ZNF692	SMAGP	0.531833
ZNF692	MAP3K7	0.530302
ZNF692	RSAD1	0.529759
ZNF692	TMEM134	0.528417
ZNF692	PREX1	0.525403
ZNF692	LYPLA2	0.523042
ZNF692	CISH	0.52233
ZNF692	ARID4B	0.521296
ZNF692	COQ4	0.517171
ZNF692	C5orf51	0.516216
ZNF692	KPNA6	0.515868
ZNF692	CNOT6L	0.513851
ZNF692	TFRC	0.513474
ZNF692	2021-03-06	0.513079
ZNF692	UBE2F	0.51058
ZNF692	NUDT9	0.508861
ZNF692	CAMK2G	0.50875
ZNF692	TYSND1	0.501987
ZNF692	ITFG2	0.501658
ZNF692	FAM3C	0.494889
ZNF692	CHST11	0.492052
ZNF692	SDR39U1	0.4912
ZNF692	MRPS34	0.491013
ZNF692	MFSD1	0.490985
ZNF692	MED13	0.489148
ZNF692	RNASEH2C	0.482296
ZNF692	TSPYL1	0.482044
ZNF692	PTPRJ	0.477939
ZNF692	THAP5	0.475667
ZNF692	PRKCA	0.472846
ZNF692	ELP3	0.472348
ZNF692	FAM193A	0.468186
ZNF692	MRPL17	0.467143
ZNF692	FAM104B	0.46666
ZNF692	FBXO22	0.460379
ZNF692	BLVRB	0.456135
ZNF692	PORCN	0.455111
ZNF692	CLASP2	0.453174
ZNF692	PAFAH1B2	0.452432
ZNF692	SIRT3	0.451124
ZNF692	GOSR1	0.451027
ZNF692	MGAT2	0.450693
ZNF692	SIPA1L1	0.449051
ZNF692	CEBPD	0.448556
ZNF692	IMPAD1	0.448528
ZNF692	LMBR1	0.448361
ZNF692	ELL	0.445036
ZNF692	CD79B	0.444971
ZNF692	GNA13	0.440703
ZNF692	AGA	0.433628
ZNF692	GSK3A	0.432686
ZNF692	DMAP1	0.430179
ZNF692	NDUFB3	0.429524
ZNF692	TRAF5	0.429276
ZNF692	DUS1L	0.429196
ZNF692	HIST3H2A	0.428843
ZNF720	DCAF10	7.31975
ZNF720	NCBP2	2.86623
ZNF720	ELP3	2.85082
ZNF720	AKR1C3	2.73518
ZNF720	CCDC22	2.55632
ZNF720	PSTPIP2	2.55584
ZNF720	SLC25A20	2.27302
ZNF720	ACLY	2.25545
ZNF720	ANKRD49	2.01437
ZNF720	NMRAL1	1.98202
ZNF720	ELAC2	1.84129
ZNF720	EIF2B4	1.80218
ZNF720	MMAB	1.64271
ZNF720	IRF9	1.63578
ZNF720	ZHX1	1.6357
ZNF720	SYPL1	1.59066
ZNF720	EPM2AIP1	1.56564
ZNF720	RRP15	1.53071
ZNF720	ATG16L2	1.49337
ZNF720	FHL3	1.47027
ZNF720	ACSL5	1.45308
ZNF720	U2AF2	1.44478
ZNF720	S1PR5	1.4244
ZNF720	GTPBP1	1.40812
ZNF720	C19orf48	1.37682
ZNF720	NME6	1.33473
ZNF720	ADRB2	1.32208
ZNF720	ANTXR2	1.29281
ZNF720	KIAA1468	1.29158
ZNF720	RAB9A	1.27101
ZNF720	POLR3GL	1.26415
ZNF720	EML2	1.2586
ZNF720	OXR1	1.23409
ZNF720	DTX3	1.23276
ZNF720	VRK2	1.22713
ZNF720	EIF2B3	1.21671
ZNF720	FOXJ3	1.19401
ZNF720	ZNF24	1.18562
ZNF720	TMEM11	1.18436
ZNF720	CCDC18	1.17608
ZNF720	CDYL	1.14835
ZNF720	ACADVL	1.1415
ZNF720	LPCAT1	1.13454
ZNF720	MSH6	1.12525
ZNF720	INTS6	1.10298
ZNF720	UBE2H	1.09254
ZNF720	ANXA4	1.08247
ZNF720	CYTH4	1.03845
ZNF720	CRELD1	1.03005
ZNF720	TRPV2	1.0156
ZNF720	PRKAA1	1.00777
ZNF720	PDSS2	0.993379
ZNF720	PHF21A	0.969883
ZNF720	PARP12	0.96894
ZNF720	NRIP1	0.960796
ZNF720	PARN	0.955788
ZNF720	SCRN2	0.950566
ZNF720	CDC16	0.942153
ZNF720	SPTLC1	0.936848
ZNF720	BCL2L1	0.929686
ZNF720	PRPF4	0.918419
ZNF720	BAG5	0.9147
ZNF720	SMYD2	0.911249
ZNF720	SETDB2	0.907223
ZNF720	C1orf174	0.905813
ZNF720	PTS	0.905717
ZNF720	HMGN3	0.898863
ZNF720	GNPTAB	0.885354
ZNF720	TIA1	0.872114
ZNF720	ACTN4	0.85505
ZNF720	PFDN6	0.850237
ZNF720	FAM3A	0.846582
ZNF720	CD151	0.845105
ZNF720	MAP3K11	0.821912
ZNF720	NCOR2	0.814677
ZNF720	UBE2J2	0.812989
ZNF720	PRKAR2B	0.811018
ZNF720	SNX20	0.808739
ZNF720	KDM6A	0.796247
ZNF720	SFT2D1	0.78345
ZNF720	HIBCH	0.782096
ZNF720	ASF1A	0.781766
ZNF720	ACP1	0.780345
ZNF720	SCAMP3	0.773591
ZNF720	RBL2	0.773511
ZNF720	ERAL1	0.765353
ZNF720	ARL6IP1	0.764575
ZNF720	TMEM173	0.763585
ZNF720	ZGPAT	0.757116
ZNF720	CTDSP1	0.748553
ZNF720	TPP1	0.747433
ZNF720	ZBTB11	0.746966
ZNF720	DDX18	0.745977
ZNF720	TRRAP	0.740429
ZNF720	THEM4	0.721992
ZNF720	DHX8	0.719471
ZNF720	ARID1A	0.718077
ZNF720	TMEM147	0.716728
ZNF720	CST3	0.712095
ZNF720	UBE2Q1	0.711192
ZNF720	STX4	0.710952
ZNF720	PPIL2	0.709306
ZNF720	ZNHIT6	0.708095
ZNF720	UBXN2A	0.703305
ZNF720	GAB3	0.702653
ZNF720	ENDOG	0.697108
ZNF720	RAP1GAP2	0.696898
ZNF720	PPP6R3	0.696886
ZNF720	MRPS18A	0.693803
ZNF720	EXOSC1	0.688899
ZNF720	ADAM8	0.684735
ZNF720	MAP4K4	0.681738
ZNF720	PHKG2	0.681382
ZNF720	CCL3L1	0.678308
ZNF720	APOBEC3G	0.676614
ZNF720	DNAJC17	0.673663
ZNF720	ABHD5	0.669857
ZNF720	SUMF1	0.664867
ZNF720	PRPF39	0.664698
ZNF720	CMPK2	0.663785
ZNF720	MAP1LC3B	0.661379
ZNF720	NOM1	0.659322
ZNF720	CDK9	0.659304
ZNF720	RPAP3	0.652418
ZNF720	PLSCR1	0.646519
ZNF720	GRWD1	0.645422
ZNF720	MRPS24	0.643324
ZNF720	SNAP23	0.640524
ZNF720	UFSP2	0.639902
ZNF720	VAPB	0.63253
ZNF720	WIPF2	0.632225
ZNF720	ABI3	0.630682
ZNF720	SNX1	0.627887
ZNF720	HAX1	0.625505
ZNF720	IQSEC1	0.621343
ZNF720	NME3	0.621079
ZNF720	RFX5	0.616869
ZNF720	ANKRD36B	0.610986
ZNF720	SS18	0.609444
ZNF720	APBB1	0.608469
ZNF720	ACTR10	0.60808
ZNF720	POLR2C	0.600777
ZNF720	HNRNPH3	0.599972
ZNF720	VPS4A	0.597196
ZNF720	TMEM63A	0.59704
ZNF720	RBM18	0.592714
ZNF720	ZBTB25	0.592591
ZNF720	RING1	0.590919
ZNF720	USP18	0.586909
ZNF720	IL18BP	0.584082
ZNF720	EEA1	0.581981
ZNF720	ARPP19	0.580362
ZNF720	DNAJC7	0.575451
ZNF720	DTX3L	0.573047
ZNF720	SUPT3H	0.570531
ZNF720	FUT11	0.56351
ZNF720	SYNGR2	0.561999
ZNF720	PPM1M	0.556182
ZNF720	ANKRD26	0.555107
ZNF720	ATF5	0.548204
ZNF720	LGALS3BP	0.547161
ZNF720	ASCC1	0.54659
ZNF720	RNF181	0.545305
ZNF720	HERC2	0.544979
ZNF720	BARD1	0.540922
ZNF720	MAP7D3	0.535548
ZNF720	EXOSC3	0.526839
ZNF720	UBXN7	0.524549
ZNF720	REPS1	0.523916
ZNF720	REEP4	0.521979
ZNF720	PPM1K	0.512209
ZNF720	CSGALNACT2	0.510731
ZNF720	ZNF302	0.509084
ZNF720	IRF7	0.50849
ZNF720	SQLE	0.508355
ZNF720	MTHFD2L	0.507213
ZNF720	DNAJB9	0.505061
ZNF720	CXXC1	0.504961
ZNF720	ACTR3	0.504875
ZNF720	TRAPPC8	0.50159
ZNF720	MPHOSPH10	0.498979
ZNF720	TMX2	0.496813
ZNF720	TRIM37	0.493321
ZNF720	PGS1	0.49317
ZNF720	MPHOSPH6	0.4927
ZNF720	PPID	0.49101
ZNF720	RHBDD2	0.489427
ZNF720	CCNT2	0.489096
ZNF720	EVI2A	0.484023
ZNF720	SUGT1	0.483999
ZNF720	TMED10	0.482664
ZNF720	PARP15	0.481455
ZNF720	CAMK1D	0.479119
ZNF720	DDAH2	0.478984
ZNF720	DYNC1LI2	0.47726
ZNF720	GOLPH3	0.476411
ZNF720	CHAF1A	0.467741
ZNF720	PPHLN1	0.467077
ZNF720	FAM122A	0.466648
ZNF720	RAB27A	0.466145
ZNF721	AVL9	6.97351
ZNF721	YPEL2	5.06999
ZNF721	PHC3	4.79536
ZNF721	PDE3B	4.44061
ZNF721	ANK3	4.15501
ZNF721	KPNA1	3.82701
ZNF721	N4BP2L1	3.80148
ZNF721	RBM23	3.73617
ZNF721	MDP1	3.58631
ZNF721	RAB11FIP2	3.57909
ZNF721	KLHL20	3.47354
ZNF721	USP25	3.06504
ZNF721	CYB561	3.04491
ZNF721	ZNF76	2.90286
ZNF721	PAN3	2.83262
ZNF721	CCL3L1	2.81103
ZNF721	VPS53	2.74368
ZNF721	CD226	2.74168
ZNF721	CDC14A	2.69731
ZNF721	MAML2	2.68697
ZNF721	MTMR6	2.67234
ZNF721	KLF12	2.58642
ZNF721	SENP2	2.54733
ZNF721	ARHGAP25	2.4756
ZNF721	RLIM	2.45166
ZNF721	TRAPPC2	2.43808
ZNF721	SERTAD2	2.43713
ZNF721	STX16	2.32961
ZNF721	DEF8	2.30231
ZNF721	CYTH2	2.24197
ZNF721	ZNF267	2.2281
ZNF721	TNRC6B	2.16815
ZNF721	C18orf21	2.16118
ZNF721	SPINT2	2.06391
ZNF721	TXK	2.06372
ZNF721	SMAD7	2.03424
ZNF721	MOSPD3	2.03286
ZNF721	NFIC	1.99958
ZNF721	SLC7A6	1.98143
ZNF721	FBXL20	1.951
ZNF721	TMIGD2	1.93629
ZNF721	ZNF831	1.9301
ZNF721	CEP250	1.90503
ZNF721	NBPF10	1.88217
ZNF721	ORMDL3	1.86753
ZNF721	IL17RA	1.85103
ZNF721	GPATCH8	1.83157
ZNF721	ITPR1	1.82793
ZNF721	SIRT3	1.8024
ZNF721	FOSL2	1.76323
ZNF721	SPG11	1.74481
ZNF721	RPUSD4	1.71335
ZNF721	AREG	1.66971
ZNF721	TRAPPC8	1.6598
ZNF721	CAPZA2	1.65703
ZNF721	INPP4B	1.64919
ZNF721	SPATA13	1.64043
ZNF721	PHLDB3	1.61121
ZNF721	CCDC84	1.59045
ZNF721	CMPK1	1.57024
ZNF721	DUSP28	1.55981
ZNF721	CCDC43	1.55508
ZNF721	NIN	1.55397
ZNF721	PQLC3	1.5489
ZNF721	RASSF3	1.52238
ZNF721	CREBZF	1.51327
ZNF721	RAB1A	1.50381
ZNF721	ARIH1	1.49706
ZNF721	RAB3IP	1.48182
ZNF721	PHF1	1.47662
ZNF721	PDE6B	1.44168
ZNF721	DMTF1	1.42944
ZNF721	BRAF	1.41271
ZNF721	CTNNB1	1.41228
ZNF721	PTGES2	1.38176
ZNF721	CD244	1.3722
ZNF721	N4BP1	1.36956
ZNF721	TRIM38	1.35021
ZNF721	AP1G1	1.31872
ZNF721	AGPAT1	1.30981
ZNF721	ACTN1	1.28311
ZNF721	SHPRH	1.25781
ZNF721	DSTN	1.24545
ZNF721	ANGEL2	1.23718
ZNF721	NFATC2	1.20223
ZNF721	STMN3	1.19567
ZNF721	ARHGEF6	1.19282
ZNF721	PLA2G12A	1.19011
ZNF721	IFNGR1	1.18299
ZNF721	LSR	1.18275
ZNF721	RNF216	1.18169
ZNF721	HMGN1	1.17989
ZNF721	AFF1	1.17891
ZNF721	MED1	1.17438
ZNF721	EPC2	1.17029
ZNF721	CAMK2D	1.16402
ZNF721	P2RY8	1.16082
ZNF721	RPS6KA3	1.15689
ZNF721	PDE7A	1.09782
ZNF721	MGAT4A	1.09726
ZNF721	TYSND1	1.09503
ZNF721	NT5DC1	1.08729
ZNF721	ZNF791	1.08378
ZNF721	BTN3A3	1.07867
ZNF721	ASCC2	1.0655
ZNF721	LAMP2	1.05576
ZNF721	2021-03-09	1.05415
ZNF721	ERAP1	1.0376
ZNF721	MRPL33	1.03275
ZNF721	SLC4A7	1.02376
ZNF721	KARS	1.02289
ZNF721	SECISBP2	1.01757
ZNF721	OSBPL2	1.01067
ZNF721	TATDN1	1.0049
ZNF721	CKAP2	0.997017
ZNF721	PDXDC1	0.996471
ZNF721	CDC42SE2	0.99067
ZNF721	USP47	0.978697
ZNF721	EEF1G	0.966034
ZNF721	CLK3	0.94289
ZNF721	VPS13A	0.935447
ZNF721	ZEB1	0.933657
ZNF721	TRAF3IP3	0.932589
ZNF721	SGTB	0.930457
ZNF721	PMPCA	0.907275
ZNF721	NIPSNAP1	0.902748
ZNF721	PPIG	0.894475
ZNF721	TTBK2	0.892828
ZNF721	NFKBIL1	0.892625
ZNF721	CRYZ	0.890336
ZNF721	NR2C2	0.884309
ZNF721	TMUB2	0.876033
ZNF721	EZH1	0.87131
ZNF721	MSI2	0.868419
ZNF721	PRPF4B	0.846037
ZNF721	CAPRIN1	0.844885
ZNF721	GABPA	0.839772
ZNF721	C18orf32	0.839295
ZNF721	RGS3	0.83823
ZNF721	SIK3	0.837761
ZNF721	GNG10	0.832055
ZNF721	RAD1	0.827677
ZNF721	FNDC3B	0.82119
ZNF721	STXBP3	0.818341
ZNF721	NMD3	0.817375
ZNF721	TMEM131	0.815228
ZNF721	MDM4	0.807751
ZNF721	NCOA3	0.806412
ZNF721	A1BG	0.806387
ZNF721	SEC23A	0.797888
ZNF721	HIVEP2	0.794115
ZNF721	RNF14	0.789994
ZNF721	GOSR1	0.784465
ZNF721	ZCCHC17	0.776374
ZNF721	LBH	0.771556
ZNF721	CYTH1	0.770806
ZNF721	ST6GAL1	0.765894
ZNF721	EOMES	0.759625
ZNF721	WTAP	0.758063
ZNF721	PAFAH1B3	0.754901
ZNF721	TMEM43	0.753383
ZNF721	CALCOCO2	0.75304
ZNF721	MON1B	0.748822
ZNF721	DHRS3	0.744797
ZNF721	CWC25	0.742726
ZNF721	OPA1	0.741754
ZNF721	UBXN2A	0.736658
ZNF721	PHF20	0.73665
ZNF721	TMEM63A	0.735946
ZNF721	ZNF83	0.733596
ZNF721	DCAF5	0.733229
ZNF721	NDRG1	0.727559
ZNF721	TAGAP	0.726048
ZNF721	DENND4A	0.724603
ZNF721	PPP1R16B	0.711549
ZNF721	STX8	0.711281
ZNF721	TMEM222	0.710855
ZNF721	YTHDC2	0.707836
ZNF721	MCM3AP	0.704794
ZNF721	STRADA	0.704434
ZNF721	BCL2	0.703844
ZNF721	EDEM2	0.703506
ZNF721	UIMC1	0.703293
ZNF721	TNPO1	0.701851
ZNF721	GOLGA5	0.700768
ZNF721	HDAC7	0.700097
ZNF721	AGPAT3	0.692091
ZNF721	G2E3	0.690672
ZNF721	CHD6	0.690039
ZNF721	PCIF1	0.685476
ZNF721	PJA2	0.684308
ZNF721	IL6ST	0.680188
ZNF721	PATL1	0.677333
ZNF721	GAMT	0.671471
ZNF721	C12orf49	0.662568
ZNF721	ARPC5	0.656617
ZNF721	TSC2	0.64989
ZNF721	C5orf24	0.647526
ZNF721	PHF3	0.646624
ZNF721	KIAA1191	0.646086
ZNF75A	PCMTD2	9.68063
ZNF75A	XCL1	7.93813
ZNF75A	JAZF1	6.91885
ZNF75A	ANKRD13C	5.16289
ZNF75A	FBXO28	4.94429
ZNF75A	DNMT3A	4.46187
ZNF75A	ELL2	4.41286
ZNF75A	EPS15L1	3.9581
ZNF75A	SLC25A42	3.83319
ZNF75A	MYO9A	3.39791
ZNF75A	TMEM43	3.11862
ZNF75A	DDHD1	3.08284
ZNF75A	ATF3	2.33809
ZNF75A	GTDC1	2.32269
ZNF75A	PAIP1	2.10739
ZNF75A	ZBTB2	2.04326
ZNF75A	TNFSF8	1.78401
ZNF75A	GTF2H3	1.74935
ZNF75A	FCN1	1.71073
ZNF75A	WASL	1.59449
ZNF75A	CASK	1.59307
ZNF75A	ZDHHC24	1.50556
ZNF75A	TRAPPC2	1.46689
ZNF75A	SPINT2	1.40989
ZNF75A	SACS	1.36203
ZNF75A	COL6A2	1.32678
ZNF75A	SLC38A2	1.27059
ZNF75A	IRF9	1.25063
ZNF75A	HIVEP3	1.25035
ZNF75A	GNLY	1.24533
ZNF75A	PLCB2	1.24333
ZNF75A	PQLC1	1.2396
ZNF75A	IPMK	1.2001
ZNF75A	ZNF862	1.20007
ZNF75A	TOPORS	1.18815
ZNF75A	ZNF296	1.14115
ZNF75A	UBE2O	1.13702
ZNF75A	TAGAP	1.10378
ZNF75A	CD96	1.08412
ZNF75A	IMPAD1	1.07634
ZNF75A	AGA	1.06993
ZNF75A	POGLUT1	1.05381
ZNF75A	NUPL2	1.04463
ZNF75A	PPP2CA	1.04017
ZNF75A	MED13L	1.03435
ZNF75A	C1orf122	1.02626
ZNF75A	APOL1	1.01809
ZNF75A	DPH1	1.01258
ZNF75A	ALG13	1.01146
ZNF75A	HELB	1.0026
ZNF75A	ZFP14	0.997675
ZNF75A	DZIP3	0.992215
ZNF75A	RGS2	0.964151
ZNF75A	TESC	0.949758
ZNF75A	ITPKB	0.938186
ZNF75A	GCC2	0.926699
ZNF75A	ZFP36L1	0.918408
ZNF75A	FBXO44	0.916319
ZNF75A	HNRNPH1	0.915623
ZNF75A	DPEP2	0.912518
ZNF75A	YPEL1	0.910555
ZNF75A	DHX16	0.904614
ZNF75A	DEAF1	0.899251
ZNF75A	KLHL9	0.891068
ZNF75A	MAF	0.886879
ZNF75A	XCL2	0.88481
ZNF75A	PHF6	0.865581
ZNF75A	ZC3H8	0.859952
ZNF75A	ITPR3	0.856902
ZNF75A	HLA-DMA	0.850754
ZNF75A	NAA30	0.848622
ZNF75A	HLA-DQA1	0.848618
ZNF75A	OSGEP	0.841379
ZNF75A	AGPAT3	0.837914
ZNF75A	CXorf38	0.83387
ZNF75A	BTN3A3	0.822161
ZNF75A	EEFSEC	0.818463
ZNF75A	GZMK	0.816056
ZNF75A	STX16	0.809184
ZNF75A	RAF1	0.802232
ZNF75A	SFMBT2	0.793006
ZNF75A	MGMT	0.784514
ZNF75A	ABR	0.76917
ZNF75A	COIL	0.760059
ZNF75A	ATAD2B	0.757066
ZNF75A	ATG2A	0.756658
ZNF75A	DDX56	0.755242
ZNF75A	CPSF2	0.754171
ZNF75A	TTC14	0.743811
ZNF75A	LETMD1	0.740618
ZNF75A	TTC17	0.733763
ZNF75A	ITGAM	0.732851
ZNF75A	NEK1	0.723416
ZNF75A	MAP7D3	0.721527
ZNF75A	DCTN4	0.714314
ZNF75A	TMCC1	0.701512
ZNF75A	CTNNBIP1	0.699581
ZNF75A	MAST3	0.697064
ZNF75A	GLCCI1	0.694158
ZNF75A	PARP6	0.69359
ZNF75A	ABTB1	0.689571
ZNF75A	FBXW7	0.682418
ZNF75A	WARS2	0.679371
ZNF75A	CNOT6L	0.676485
ZNF75A	SKAP2	0.672842
ZNF75A	PSTPIP2	0.662477
ZNF75A	MTR	0.661505
ZNF75A	ATP6V0A2	0.649011
ZNF75A	CNST	0.645859
ZNF75A	MRPS16	0.645785
ZNF75A	TPD52	0.641858
ZNF75A	GBP5	0.641005
ZNF75A	TNFAIP8L2	0.630473
ZNF75A	GNB1L	0.625425
ZNF75A	MARK3	0.623177
ZNF75A	RAB5B	0.619414
ZNF75A	EPS15	0.617691
ZNF75A	TXNIP	0.616148
ZNF75A	ZNF518A	0.615035
ZNF75A	TSPYL1	0.612701
ZNF75A	PSD4	0.605885
ZNF75A	ORAI3	0.601325
ZNF75A	CLASP2	0.599495
ZNF75A	ERN1	0.590474
ZNF75A	OMA1	0.587395
ZNF75A	ZFYVE28	0.584692
ZNF75A	OSBP	0.580329
ZNF75A	CYP4V2	0.579236
ZNF75A	CD2AP	0.572174
ZNF75A	B9D2	0.571389
ZNF75A	ARHGAP1	0.569217
ZNF75A	STK32C	0.565128
ZNF75A	GBP4	0.564187
ZNF75A	LANCL1	0.56322
ZNF75A	NCBP1	0.562926
ZNF75A	ULK3	0.560196
ZNF75A	SKI	0.557437
ZNF75A	HBP1	0.554535
ZNF75A	ANKRA2	0.553039
ZNF75A	RNF40	0.552955
ZNF75A	RNFT1	0.550888
ZNF75A	ABCA2	0.550207
ZNF75A	APOL6	0.545738
ZNF75A	COG5	0.545124
ZNF75A	GALNT2	0.544905
ZNF75A	MKL1	0.543871
ZNF75A	BAG1	0.540507
ZNF75A	GOLPH3	0.53779
ZNF75A	ASXL2	0.53759
ZNF75A	COX15	0.536244
ZNF75A	RBM26	0.534285
ZNF75A	PDRG1	0.530014
ZNF75A	VCPIP1	0.519975
ZNF75A	ZNF143	0.518936
ZNF75A	LYRM1	0.514432
ZNF75A	HIBADH	0.503969
ZNF75A	SLC35E3	0.503933
ZNF75A	NHLRC3	0.502846
ZNF75A	HPS3	0.502452
ZNF75A	NFATC2	0.498691
ZNF75A	UBXN11	0.497246
ZNF75A	IER5	0.496605
ZNF75A	STX17	0.486771
ZNF75A	ABI3	0.476451
ZNF75A	SMC5	0.475861
ZNF75A	DDIT4	0.472297
ZNF75A	PPP2R2B	0.468719
ZNF75A	PECAM1	0.466779
ZNF75A	NTAN1	0.463772
ZNF75A	TRAF5	0.462642
ZNF75A	HNRNPK	0.46232
ZNF75A	RAB11FIP1	0.460122
ZNF75A	RCOR3	0.459825
ZNF75A	MXD4	0.457552
ZNF75A	CD160	0.457171
ZNF75A	TMEM159	0.4563
ZNF75A	TTC37	0.455654
ZNF75A	SDHAF1	0.455533
ZNF75A	TAF11	0.455056
ZNF75A	RCHY1	0.454765
ZNF75A	LRCH3	0.453992
ZNF75A	MTMR9	0.452047
ZNF75A	GPR107	0.451931
ZNF75A	NCK2	0.450861
ZNF75A	UBA7	0.44966
ZNF75A	CDYL	0.448829
ZNF75A	TRA2A	0.447952
ZNF75A	CRY1	0.443843
ZNF75A	FBXO7	0.440383
ZNF75A	HMGXB3	0.440017
ZNF75A	UBE4B	0.43938
ZNF75A	APBA3	0.438542
ZNF75A	FAS	0.438298
ZNF75A	DNAJB14	0.438151
ZNF75A	HLA-F	0.437862
ZNF75A	GFER	0.437429
ZNF75A	STIM2	0.436806
ZNF75A	POLL	0.436012
ZNF75A	UBAP1	0.435262
ZNF75A	SLC9A8	0.43386
ZNF76	CAPRIN2	6.83282
ZNF76	ELL2	4.08648
ZNF76	DTX3L	3.45788
ZNF76	DDAH2	2.83069
ZNF76	CRELD1	2.74018
ZNF76	FCN1	2.68128
ZNF76	SNX29	2.54087
ZNF76	FCER1G	2.50612
ZNF76	GALNT3	2.45943
ZNF76	LYZ	2.3523
ZNF76	ZDHHC20	2.32456
ZNF76	FLAD1	2.31182
ZNF76	USP36	2.17664
ZNF76	FEZ2	2.14429
ZNF76	TM2D1	2.13979
ZNF76	TRIM4	2.01386
ZNF76	PDLIM1	1.86285
ZNF76	RAB5B	1.78911
ZNF76	RGS3	1.76571
ZNF76	TRMT11	1.75066
ZNF76	STK32C	1.75014
ZNF76	RTN4	1.64744
ZNF76	NFIC	1.63356
ZNF76	FBXO25	1.59775
ZNF76	CPSF4	1.58682
ZNF76	TMEM161A	1.58367
ZNF76	AP3M1	1.51368
ZNF76	ARHGAP26	1.45983
ZNF76	SVIL	1.41141
ZNF76	PARP6	1.34778
ZNF76	RPTOR	1.34695
ZNF76	UBQLN2	1.34425
ZNF76	CCDC159	1.33975
ZNF76	COMMD10	1.3268
ZNF76	ZBTB25	1.30152
ZNF76	DDX52	1.27306
ZNF76	THAP5	1.26912
ZNF76	PPP6R2	1.26829
ZNF76	FAM50A	1.24209
ZNF76	CCDC66	1.22043
ZNF76	RNF145	1.20472
ZNF76	BRF1	1.19955
ZNF76	TMCC1	1.18356
ZNF76	TTC13	1.158
ZNF76	CAT	1.14389
ZNF76	MAX	1.1109
ZNF76	ITGAM	1.08478
ZNF76	AK3	1.06173
ZNF76	THAP7	1.06115
ZNF76	HPS3	1.06093
ZNF76	GRN	1.02569
ZNF76	MBTPS1	1.01088
ZNF76	MED16	1.0042
ZNF76	CYB5R4	0.996796
ZNF76	KBTBD4	0.974243
ZNF76	SLA2	0.97192
ZNF76	DNAJC17	0.954305
ZNF76	ACTN1	0.953148
ZNF76	EHMT1	0.944338
ZNF76	WDR20	0.940594
ZNF76	TRAFD1	0.935997
ZNF76	TTTY15	0.918038
ZNF76	GIMAP1	0.913582
ZNF76	ROCK2	0.891821
ZNF76	SLC25A46	0.870563
ZNF76	HSH2D	0.868003
ZNF76	FKBP11	0.836332
ZNF76	PTPN12	0.832764
ZNF76	PGGT1B	0.826169
ZNF76	UBXN7	0.824221
ZNF76	FBXO44	0.819226
ZNF76	ZBTB20	0.812025
ZNF76	NUDT18	0.810976
ZNF76	AGPAT1	0.807573
ZNF76	ARL2	0.803037
ZNF76	LIN52	0.797344
ZNF76	UBE2V1	0.782542
ZNF76	ZNF506	0.78202
ZNF76	PHAX	0.77592
ZNF76	RBFA	0.774157
ZNF76	BDH1	0.772259
ZNF76	SNX10	0.772072
ZNF76	NR1D2	0.77192
ZNF76	ZFAND6	0.76128
ZNF76	KLHL36	0.760351
ZNF76	MIAT	0.754081
ZNF76	JMJD4	0.743915
ZNF76	KHSRP	0.742804
ZNF76	PPT1	0.742424
ZNF76	STAT3	0.741294
ZNF76	2021-09-09	0.739139
ZNF76	SF1	0.732178
ZNF76	S100A9	0.73195
ZNF76	SPATS2L	0.730172
ZNF76	ANO6	0.72897
ZNF76	BCAS4	0.726164
ZNF76	IL10RA	0.722971
ZNF76	ACTA2	0.722602
ZNF76	PLEKHF1	0.707824
ZNF76	THOC1	0.699775
ZNF76	RAB6A	0.698659
ZNF76	RPF2	0.692557
ZNF76	RNF219	0.684995
ZNF76	BAG5	0.684903
ZNF76	FAHD1	0.683752
ZNF76	BEX4	0.680984
ZNF76	SS18	0.67695
ZNF76	CSNK1G3	0.671571
ZNF76	PARP15	0.657954
ZNF76	EID3	0.652963
ZNF76	CWC15	0.652422
ZNF76	MED4	0.65235
ZNF76	DUSP6	0.649977
ZNF76	STAG1	0.643343
ZNF76	PPBP	0.642686
ZNF76	HTATSF1	0.640026
ZNF76	RGS9	0.639407
ZNF76	SLTM	0.634626
ZNF76	NCBP2	0.632475
ZNF76	SIRT6	0.628188
ZNF76	SHPRH	0.627911
ZNF76	USP28	0.623457
ZNF76	VAMP8	0.614991
ZNF76	HERC5	0.612616
ZNF76	PJA2	0.611473
ZNF76	ZNF429	0.609748
ZNF76	CRTAM	0.606832
ZNF76	AGTPBP1	0.606411
ZNF76	HELB	0.60384
ZNF76	HIST1H3A	0.59498
ZNF76	PDXDC1	0.590293
ZNF76	JOSD1	0.587426
ZNF76	PICALM	0.586006
ZNF76	IFT20	0.584111
ZNF76	CDC42EP3	0.582908
ZNF76	SIRT3	0.578464
ZNF76	ZNFX1	0.574633
ZNF76	IP6K2	0.574621
ZNF76	UBAP1	0.573638
ZNF76	RBM7	0.573161
ZNF76	GATAD2B	0.564249
ZNF76	PTGER2	0.56318
ZNF76	ANKZF1	0.562661
ZNF76	TGOLN2	0.562169
ZNF76	PLA2G12A	0.561408
ZNF76	GPBP1L1	0.560915
ZNF76	DTNB	0.557991
ZNF76	CD70	0.54923
ZNF76	TAZ	0.548955
ZNF76	SLC44A2	0.548497
ZNF76	EEA1	0.546752
ZNF76	ZXDC	0.546234
ZNF76	HLA-DMB	0.539975
ZNF76	FBXO22	0.539298
ZNF76	WDR60	0.537991
ZNF76	SH3KBP1	0.53646
ZNF76	ZMYM2	0.533096
ZNF76	JAZF1	0.532612
ZNF76	MKLN1	0.532455
ZNF76	NDUFV1	0.5313
ZNF76	PBXIP1	0.529351
ZNF76	SLC35D2	0.526192
ZNF76	MGMT	0.518566
ZNF76	C21orf2	0.514755
ZNF76	AREG	0.514666
ZNF76	PRSS23	0.514607
ZNF76	TOR1AIP1	0.512985
ZNF76	CENPH	0.510738
ZNF76	ZFPL1	0.508417
ZNF76	RANBP3	0.507838
ZNF76	MSL2	0.502813
ZNF76	ZNF75A	0.499953
ZNF76	KLF9	0.498842
ZNF76	DENND1C	0.495522
ZNF76	TOR2A	0.494719
ZNF76	STAT6	0.494117
ZNF76	CWC22	0.493875
ZNF76	AKR1C3	0.492456
ZNF76	PLEKHB2	0.491792
ZNF76	KLRB1	0.490423
ZNF76	MRPL45	0.489186
ZNF76	ESYT1	0.486853
ZNF76	YY1AP1	0.485316
ZNF76	ARL8B	0.484926
ZNF76	METAP1	0.482702
ZNF76	RSAD2	0.482
ZNF76	HERPUD2	0.480069
ZNF76	ARGLU1	0.478084
ZNF76	IMP3	0.476368
ZNF76	PPP2R5A	0.473109
ZNF76	C7orf50	0.471794
ZNF76	SNIP1	0.471246
ZNF76	MFSD10	0.467952
ZNF76	IFIT1	0.466467
ZNF76	GAMT	0.466196
ZNF76	PHACTR2	0.464169
ZNF76	PARP12	0.463549
ZNF76	ASTE1	0.463166
ZNF76	NUMA1	0.462573
ZNF76	CSNK1G2	0.46245
ZNF766	ANKRD36	10.7471
ZNF766	TRIP4	8.51921
ZNF766	GBP3	8.49172
ZNF766	KIAA1109	7.22493
ZNF766	KIF21A	6.72784
ZNF766	ITPR3	6.4474
ZNF766	PHF6	5.97156
ZNF766	NCALD	5.75124
ZNF766	ARHGAP27	5.73442
ZNF766	PRKCQ	5.46104
ZNF766	IFI44L	5.19984
ZNF766	AZIN1	5.09528
ZNF766	SMYD3	4.76994
ZNF766	PI4KA	4.411
ZNF766	CYTH4	4.28204
ZNF766	LTBP4	3.83743
ZNF766	PLEKHB1	3.76056
ZNF766	ARHGAP17	3.70121
ZNF766	ZNF652	3.49959
ZNF766	HIST1H2AC	3.49163
ZNF766	PUM2	3.41616
ZNF766	JAZF1	3.39765
ZNF766	RNF219	3.30077
ZNF766	ARHGAP12	3.27302
ZNF766	S1PR5	3.23829
ZNF766	AGL	3.22144
ZNF766	UFSP2	3.0951
ZNF766	DLGAP4	3.042
ZNF766	IFI44	3.04004
ZNF766	DAXX	2.90754
ZNF766	TBCK	2.90211
ZNF766	STK38	2.86608
ZNF766	WDTC1	2.84742
ZNF766	SMYD2	2.77197
ZNF766	THUMPD1	2.74968
ZNF766	DTX3L	2.70901
ZNF766	GIMAP1	2.64324
ZNF766	EIF4A2	2.60344
ZNF766	SRP54	2.57349
ZNF766	MAP2K7	2.55559
ZNF766	PATL2	2.50629
ZNF766	DNAJC3	2.48455
ZNF766	CX3CR1	2.43435
ZNF766	MFSD11	2.4306
ZNF766	MAGED2	2.42492
ZNF766	KLRC1	2.40062
ZNF766	NCOR2	2.36063
ZNF766	TRIM4	2.34605
ZNF766	TRIM22	2.27185
ZNF766	PTGDR	2.24381
ZNF766	IER3IP1	2.17949
ZNF766	HOOK3	2.17493
ZNF766	CLSTN1	2.15606
ZNF766	ARHGAP15	2.13477
ZNF766	TPP2	2.11594
ZNF766	REEP4	2.10083
ZNF766	DGKD	2.08311
ZNF766	ZNF302	2.0808
ZNF766	UBTF	2.04171
ZNF766	NCOA2	2.03018
ZNF766	KLHL36	2.01058
ZNF766	OSBPL9	2.00742
ZNF766	NUP214	1.98227
ZNF766	RRP8	1.96746
ZNF766	RHOC	1.95388
ZNF766	MYO6	1.93954
ZNF766	SLC25A45	1.93455
ZNF766	CALHM2	1.87493
ZNF766	PPT1	1.86358
ZNF766	TXNIP	1.86283
ZNF766	MED23	1.84397
ZNF766	PACS1	1.83427
ZNF766	TM7SF3	1.82975
ZNF766	OSTM1	1.81268
ZNF766	CD226	1.80713
ZNF766	SELL	1.80328
ZNF766	XAF1	1.79938
ZNF766	GON4L	1.77413
ZNF766	OGT	1.77007
ZNF766	IFIT3	1.73619
ZNF766	GLB1	1.73528
ZNF766	STAT2	1.73037
ZNF766	C1GALT1	1.72543
ZNF766	ZNF274	1.71793
ZNF766	MAT2A	1.71383
ZNF766	ZCCHC2	1.71088
ZNF766	MID1IP1	1.70884
ZNF766	OAS1	1.70669
ZNF766	CRYL1	1.68913
ZNF766	TMEM123	1.68806
ZNF766	DDX1	1.68746
ZNF766	POLK	1.68623
ZNF766	PIM2	1.66063
ZNF766	FAM111A	1.65249
ZNF766	RGS3	1.64748
ZNF766	PYHIN1	1.59287
ZNF766	DYM	1.59257
ZNF766	USP11	1.58209
ZNF766	KCTD13	1.55388
ZNF766	2021-03-07	1.52711
ZNF766	SUPT6H	1.50883
ZNF766	CES1	1.50409
ZNF766	SEMA4D	1.50227
ZNF766	BRF1	1.49371
ZNF766	FLI1	1.49052
ZNF766	CNOT3	1.48029
ZNF766	SUN2	1.47741
ZNF766	PJA2	1.46128
ZNF766	CCDC66	1.45775
ZNF766	CCPG1	1.45377
ZNF766	SAMD9	1.43479
ZNF766	CCM2	1.41301
ZNF766	SERINC1	1.41149
ZNF766	DDX42	1.40178
ZNF766	METTL2B	1.38035
ZNF766	HEXA	1.38031
ZNF766	RERE	1.37293
ZNF766	TTBK2	1.36528
ZNF766	BCL2	1.36098
ZNF766	IFIT1	1.35802
ZNF766	PTGES3	1.35579
ZNF766	GPKOW	1.35082
ZNF766	PRKD2	1.34032
ZNF766	AVL9	1.33655
ZNF766	IFIT2	1.32737
ZNF766	NFATC2	1.32056
ZNF766	TAZ	1.32049
ZNF766	CFD	1.3129
ZNF766	ABCF3	1.31279
ZNF766	UGGT1	1.31218
ZNF766	PPM1K	1.30851
ZNF766	IRF2	1.30276
ZNF766	ZFAND3	1.29781
ZNF766	PHYH	1.2726
ZNF766	HGSNAT	1.27246
ZNF766	CDC25B	1.27202
ZNF766	XAB2	1.26767
ZNF766	SESN2	1.26561
ZNF766	DHX15	1.25906
ZNF766	TMEM192	1.25207
ZNF766	POLR2J	1.24724
ZNF766	NR1H2	1.23144
ZNF766	ZNF92	1.23134
ZNF766	IL7R	1.22263
ZNF766	SECISBP2L	1.22022
ZNF766	ST6GAL1	1.21975
ZNF766	CRTAM	1.218
ZNF766	RCL1	1.21097
ZNF766	CSNK1G1	1.1926
ZNF766	CDK12	1.19113
ZNF766	CYP4V2	1.16399
ZNF766	SHC1	1.16309
ZNF766	PRR3	1.15842
ZNF766	EIF2AK2	1.15667
ZNF766	EZH1	1.1512
ZNF766	CEP63	1.15013
ZNF766	MTMR9	1.14787
ZNF766	ANKRD27	1.14138
ZNF766	DCTN1	1.14078
ZNF766	SCRN2	1.13989
ZNF766	PDZD8	1.13982
ZNF766	PNPT1	1.13737
ZNF766	ST3GAL1	1.13261
ZNF766	GIMAP7	1.1268
ZNF766	RAB3GAP2	1.11821
ZNF766	VPS13A	1.1166
ZNF766	GNPTAB	1.11099
ZNF766	BLCAP	1.10611
ZNF766	UBE2V1	1.09961
ZNF766	TMBIM4	1.096
ZNF766	POC1B	1.09162
ZNF766	PCMTD1	1.09124
ZNF766	COL6A2	1.06549
ZNF766	ZBP1	1.06233
ZNF766	MGAT1	1.05013
ZNF766	ALKBH6	1.04462
ZNF766	AKR1C3	1.04
ZNF766	FUT11	1.03585
ZNF766	RC3H1	1.03311
ZNF766	BTN3A3	1.02949
ZNF766	BBX	1.02644
ZNF766	PHLDB3	1.02596
ZNF766	SEC23A	1.02027
ZNF766	GTF3C1	1.01666
ZNF766	RPS6KB1	1.01433
ZNF766	SNX18	1.01023
ZNF766	LNPEP	1.00485
ZNF766	CLTC	1.00191
ZNF766	GIMAP6	0.999678
ZNF766	LANCL1	0.989945
ZNF766	GRB2	0.986316
ZNF766	RASSF5	0.984919
ZNF766	C19orf66	0.982798
ZNF766	DR1	0.979025
ZNF766	IER3	0.97141
ZNF766	NIPSNAP1	0.968938
ZNF766	PDZD11	0.964829
ZNF766	UBE2F	0.958098
ZNF766	SAMD9L	0.954353
ZNF766	GART	0.953144
ZNF770	JAK2	5.7455
ZNF770	CUL5	5.71912
ZNF770	MCPH1	4.70649
ZNF770	DHX29	4.43634
ZNF770	OSBP	4.2714
ZNF770	FAM8A1	3.32229
ZNF770	KIAA0586	3.19225
ZNF770	P2RX4	3.09698
ZNF770	COQ5	3.06772
ZNF770	CLSTN1	3.00051
ZNF770	MYO6	2.6896
ZNF770	SETDB1	2.66599
ZNF770	ORMDL3	2.64932
ZNF770	RUSC1	2.54797
ZNF770	SHPRH	2.25586
ZNF770	UFSP2	2.23385
ZNF770	MYOM2	2.16475
ZNF770	MBTPS1	2.08465
ZNF770	RHOT2	2.06168
ZNF770	ENDOD1	2.01434
ZNF770	MDP1	1.99931
ZNF770	HERC6	1.91139
ZNF770	RAP2A	1.86421
ZNF770	CYP2R1	1.84818
ZNF770	UAP1	1.84071
ZNF770	DENND4A	1.81475
ZNF770	GDI1	1.78048
ZNF770	ATXN2	1.77221
ZNF770	TYMP	1.76722
ZNF770	LY9	1.74018
ZNF770	ITGA5	1.73318
ZNF770	TM9SF4	1.7303
ZNF770	PIGC	1.62643
ZNF770	ARNTL	1.59853
ZNF770	JAGN1	1.58758
ZNF770	RPS6KB1	1.5864
ZNF770	CDC14A	1.55643
ZNF770	AP3D1	1.53106
ZNF770	ARL3	1.52819
ZNF770	PRCC	1.50522
ZNF770	ANKRD13C	1.4904
ZNF770	ARV1	1.46236
ZNF770	SRD5A3	1.45898
ZNF770	CARS	1.42238
ZNF770	XBP1	1.38646
ZNF770	BCL3	1.37673
ZNF770	CDK11A	1.37217
ZNF770	RARA	1.34607
ZNF770	CRLS1	1.33912
ZNF770	YIPF4	1.32487
ZNF770	ROCK1	1.32376
ZNF770	TRIM25	1.30933
ZNF770	ANKRD13D	1.28666
ZNF770	CRTAM	1.28467
ZNF770	NIF3L1	1.28364
ZNF770	SLC25A20	1.27358
ZNF770	IGF2R	1.27129
ZNF770	KIAA0100	1.2554
ZNF770	PIM2	1.25161
ZNF770	CMPK1	1.2247
ZNF770	RASA2	1.221
ZNF770	TMEM131	1.21415
ZNF770	TROVE2	1.20796
ZNF770	POLK	1.20212
ZNF770	IRF7	1.19534
ZNF770	PCMTD1	1.18729
ZNF770	ARRDC3	1.18606
ZNF770	ELAC2	1.17737
ZNF770	TUBGCP2	1.17685
ZNF770	PELO	1.17183
ZNF770	USP14	1.16889
ZNF770	CDC73	1.14919
ZNF770	SMARCAD1	1.13205
ZNF770	NGLY1	1.11868
ZNF770	MIAT	1.1032
ZNF770	CYP4V2	1.09672
ZNF770	TOPORS	1.09668
ZNF770	SMG1	1.08619
ZNF770	AP2A2	1.06797
ZNF770	PVT1	1.04779
ZNF770	ANKRD36B	1.04721
ZNF770	CCNB1IP1	1.0341
ZNF770	TRIM27	1.02949
ZNF770	MTIF3	1.02602
ZNF770	PIGB	1.0255
ZNF770	C16orf54	1.02537
ZNF770	SERPINB6	1.00959
ZNF770	CD81	1.00652
ZNF770	HMGXB3	1.00385
ZNF770	SNX27	0.996985
ZNF770	CAMK4	0.986644
ZNF770	C1orf162	0.982144
ZNF770	GGT7	0.972833
ZNF770	RPP38	0.96442
ZNF770	KDSR	0.964376
ZNF770	SLC35B3	0.964054
ZNF770	MYC	0.959382
ZNF770	SLC20A1	0.954314
ZNF770	ATM	0.950395
ZNF770	AKT2	0.949282
ZNF770	STMN3	0.94628
ZNF770	NR1D2	0.937339
ZNF770	COPS2	0.930765
ZNF770	HCG18	0.928839
ZNF770	LGALS9	0.918904
ZNF770	NFATC3	0.918102
ZNF770	HNRNPU	0.916769
ZNF770	TRIM4	0.914653
ZNF770	GNL3L	0.890741
ZNF770	ABCE1	0.881755
ZNF770	STAT2	0.880361
ZNF770	CEP290	0.870817
ZNF770	LRRC58	0.8686
ZNF770	BCL2L13	0.865028
ZNF770	MRS2	0.864291
ZNF770	SNX10	0.844941
ZNF770	FLAD1	0.838279
ZNF770	WDR37	0.817895
ZNF770	GATAD2B	0.807453
ZNF770	IFI44	0.803888
ZNF770	CGGBP1	0.803451
ZNF770	EXOC4	0.79975
ZNF770	R3HDM1	0.799025
ZNF770	ZNF862	0.795519
ZNF770	MTA1	0.786354
ZNF770	PPT1	0.786042
ZNF770	DNM2	0.780501
ZNF770	PTS	0.776657
ZNF770	MRPL45	0.773933
ZNF770	MFNG	0.772332
ZNF770	THOC2	0.754057
ZNF770	MPHOSPH8	0.749339
ZNF770	NLRP1	0.746758
ZNF770	B9D2	0.739933
ZNF770	2021-03-07	0.733262
ZNF770	SPINT2	0.732386
ZNF770	DHRSX	0.728694
ZNF770	APOL2	0.728227
ZNF770	MSH6	0.72135
ZNF770	UBAC2	0.718487
ZNF770	GPATCH8	0.717224
ZNF770	HECA	0.71551
ZNF770	CAST	0.713971
ZNF770	RNPS1	0.712395
ZNF770	YARS2	0.709801
ZNF770	AKAP17A	0.708173
ZNF770	STAMBP	0.6977
ZNF770	EDEM2	0.692298
ZNF770	RRAGA	0.685079
ZNF770	RRAS2	0.682139
ZNF770	FBXO6	0.677887
ZNF770	IFIH1	0.675668
ZNF770	MED21	0.67328
ZNF770	KIAA1109	0.672993
ZNF770	CES1	0.665523
ZNF770	DGKD	0.664384
ZNF770	U2AF1L4	0.664074
ZNF770	RAD23A	0.66211
ZNF770	APOL1	0.661654
ZNF770	SH3BP2	0.660566
ZNF770	EPS15L1	0.656315
ZNF770	BBC3	0.655285
ZNF770	QRICH1	0.653154
ZNF770	CFLAR	0.644642
ZNF770	RNF219	0.644593
ZNF770	ZRSR2	0.643649
ZNF770	IRF3	0.641187
ZNF770	ARFRP1	0.638647
ZNF770	TBX21	0.635183
ZNF770	ZNF22	0.634998
ZNF770	NIPA2	0.634045
ZNF770	NUP37	0.632882
ZNF770	MKNK1	0.631907
ZNF770	GTDC1	0.630361
ZNF770	GLYR1	0.629057
ZNF770	DYNLT3	0.627756
ZNF770	WDFY1	0.626624
ZNF770	ITCH	0.625229
ZNF770	CCDC91	0.624207
ZNF770	CCDC59	0.624091
ZNF770	EBAG9	0.623664
ZNF770	TMEM170A	0.62351
ZNF770	TXNDC11	0.622181
ZNF770	SLC7A1	0.619606
ZNF770	GIGYF2	0.618744
ZNF770	SIK3	0.618015
ZNF770	NR3C1	0.617956
ZNF770	CDK6	0.612804
ZNF770	TDP2	0.610331
ZNF770	NRBP1	0.609531
ZNF770	DUSP5	0.605215
ZNF770	IMP3	0.604019
ZNF770	UPP1	0.603411
ZNF770	NDE1	0.60075
ZNF770	ERAP1	0.599834
ZNF770	STRADA	0.597271
ZNF770	DHRS3	0.594005
ZNF770	CASP8	0.591625
ZNF770	WAC	0.583328
ZNF770	RAB3IP	0.575846
ZNF791	ZKSCAN1	6.75076
ZNF791	RPS6KA5	4.35547
ZNF791	RGS9	4.26949
ZNF791	BBC3	4.00465
ZNF791	TUBB2A	3.74686
ZNF791	TIPARP	3.59323
ZNF791	PILRB	3.57103
ZNF791	C22orf46	3.00916
ZNF791	GADD45A	2.97297
ZNF791	CD79B	2.8634
ZNF791	JMJD6	2.80639
ZNF791	THUMPD2	2.66015
ZNF791	TMEM71	2.5929
ZNF791	SPATA13	2.54912
ZNF791	SKAP2	2.46402
ZNF791	ST6GAL1	2.39082
ZNF791	B3GNT2	2.34652
ZNF791	PSME4	2.30945
ZNF791	ZNF880	2.30342
ZNF791	TBC1D10A	2.27777
ZNF791	RRN3	2.14638
ZNF791	GGT7	1.98501
ZNF791	RBMX2	1.95341
ZNF791	CWC22	1.90397
ZNF791	SLC2A3	1.88415
ZNF791	COPA	1.8743
ZNF791	SENP7	1.83288
ZNF791	IRF1	1.78667
ZNF791	ABR	1.77163
ZNF791	BCL2L11	1.76507
ZNF791	TTC7A	1.75407
ZNF791	SP3	1.71443
ZNF791	RIC3	1.69418
ZNF791	ARHGAP18	1.65861
ZNF791	CAPG	1.64926
ZNF791	ORC4	1.60714
ZNF791	RGS1	1.60114
ZNF791	DUSP2	1.57101
ZNF791	POU2F2	1.55748
ZNF791	TTC19	1.55653
ZNF791	KPNA4	1.51744
ZNF791	SDCBP	1.51292
ZNF791	FAM177A1	1.47579
ZNF791	RPP21	1.4716
ZNF791	MMGT1	1.42612
ZNF791	PPOX	1.42431
ZNF791	MAGT1	1.40696
ZNF791	DTHD1	1.40248
ZNF791	DDAH2	1.37444
ZNF791	KLHL24	1.36087
ZNF791	SPOP	1.3454
ZNF791	TGIF1	1.34175
ZNF791	SUGP1	1.33711
ZNF791	NCOA1	1.33537
ZNF791	ZNF146	1.33248
ZNF791	TSC22D2	1.32107
ZNF791	PHYH	1.31815
ZNF791	MAP3K7	1.3158
ZNF791	MTF1	1.26917
ZNF791	TMEM30A	1.26177
ZNF791	RB1CC1	1.25076
ZNF791	IER3	1.23257
ZNF791	ATAD1	1.22825
ZNF791	UTY	1.22097
ZNF791	HSCB	1.22093
ZNF791	SLA2	1.18923
ZNF791	YPEL3	1.17488
ZNF791	DCTN6	1.17098
ZNF791	VPS41	1.14496
ZNF791	ADIPOR1	1.13597
ZNF791	EXOG	1.1285
ZNF791	CCNT2	1.12591
ZNF791	MFSD1	1.11748
ZNF791	IRS2	1.11617
ZNF791	DDX3Y	1.10887
ZNF791	HACL1	1.09804
ZNF791	SUPT5H	1.09268
ZNF791	MTRF1L	1.0922
ZNF791	SEC24C	1.08806
ZNF791	CCNL1	1.08291
ZNF791	STIM2	1.08195
ZNF791	INTS8	1.07925
ZNF791	AP3M1	1.07739
ZNF791	DUSP5	1.04577
ZNF791	ZMYM5	1.03112
ZNF791	CAMLG	1.02554
ZNF791	CEP120	1.02517
ZNF791	AGPAT4	1.0233
ZNF791	GTPBP1	1.02001
ZNF791	OGFRL1	0.999442
ZNF791	MBTPS1	0.988627
ZNF791	DNAJC5	0.988375
ZNF791	ESYT1	0.986208
ZNF791	SECISBP2L	0.97693
ZNF791	CHD1L	0.961606
ZNF791	GPKOW	0.957894
ZNF791	DGKA	0.957435
ZNF791	SMAD2	0.942646
ZNF791	TRIP4	0.938826
ZNF791	NCOA4	0.938312
ZNF791	CHIC2	0.936606
ZNF791	FNDC3A	0.931427
ZNF791	CD81	0.923448
ZNF791	RFFL	0.914623
ZNF791	DEGS1	0.914105
ZNF791	GIMAP2	0.9106
ZNF791	MYNN	0.910573
ZNF791	DNASE2	0.910339
ZNF791	P2RY10	0.909651
ZNF791	PLEC	0.903287
ZNF791	NDUFAF1	0.900182
ZNF791	ZFYVE28	0.8869
ZNF791	ACP5	0.88464
ZNF791	NLRC3	0.882377
ZNF791	EXOSC10	0.874878
ZNF791	YTHDC1	0.866084
ZNF791	MAF1	0.855808
ZNF791	ADIPOR2	0.830479
ZNF791	PHC3	0.826183
ZNF791	TAF8	0.825952
ZNF791	FOS	0.822175
ZNF791	KIF13B	0.81917
ZNF791	RUFY1	0.818644
ZNF791	ARMC8	0.812836
ZNF791	NAA16	0.812355
ZNF791	PTMS	0.812219
ZNF791	ZADH2	0.809668
ZNF791	PSENEN	0.807495
ZNF791	RLF	0.799622
ZNF791	CLDND1	0.799055
ZNF791	ATAD2B	0.796979
ZNF791	USP8	0.793573
ZNF791	FBRS	0.792626
ZNF791	RPL38	0.790391
ZNF791	SMYD3	0.789962
ZNF791	PARP8	0.78605
ZNF791	MYSM1	0.779337
ZNF791	PRPS2	0.772331
ZNF791	GOLGA2	0.772164
ZNF791	ITGAL	0.771127
ZNF791	VPS37B	0.766711
ZNF791	TTC14	0.765572
ZNF791	TRIM69	0.765015
ZNF791	FLAD1	0.758723
ZNF791	GATAD2B	0.753867
ZNF791	HEBP2	0.75338
ZNF791	LSR	0.753372
ZNF791	USO1	0.753229
ZNF791	ATG14	0.748667
ZNF791	HSPA1B	0.747391
ZNF791	ARL3	0.744232
ZNF791	ZNF644	0.740421
ZNF791	EZH1	0.735045
ZNF791	PHKB	0.731587
ZNF791	KIAA2026	0.729877
ZNF791	ELF2	0.724494
ZNF791	DTX3	0.724411
ZNF791	USP38	0.719274
ZNF791	TMEM222	0.717496
ZNF791	RALGAPA1	0.716055
ZNF791	DCAF11	0.714619
ZNF791	RNF111	0.712462
ZNF791	RCHY1	0.703671
ZNF791	ATP11B	0.702551
ZNF791	RNGTT	0.699902
ZNF791	EP400	0.691398
ZNF791	PRKCSH	0.691394
ZNF791	CASP4	0.684539
ZNF791	HIVEP3	0.684181
ZNF791	MFSD5	0.684089
ZNF791	SNX9	0.683851
ZNF791	KLHDC4	0.682321
ZNF791	ZRSR2	0.679959
ZNF791	TAOK1	0.678014
ZNF791	LRCH1	0.677594
ZNF791	BCL11B	0.675434
ZNF791	UNC45A	0.674311
ZNF791	TLN1	0.665849
ZNF791	MOSPD3	0.652122
ZNF791	RASGRP1	0.650552
ZNF791	CHMP6	0.643007
ZNF791	ARHGEF6	0.640113
ZNF791	NR4A3	0.638439
ZNF791	NUDCD3	0.637178
ZNF791	UVRAG	0.63475
ZNF791	PRPF6	0.630858
ZNF791	RPS6KB1	0.629096
ZNF791	MAP4	0.6223
ZNF791	EIF6	0.621208
ZNF791	ANTXR2	0.618443
ZNF791	ASCC2	0.610891
ZNF791	KLF10	0.610883
ZNF791	FGFR1OP2	0.609263
ZNF791	UBE3B	0.605791
ZNF791	CLIC3	0.602486
ZNF791	RABGAP1L	0.600708
ZNF791	VAV3	0.598723
ZNF791	CD27	0.595664
ZNF791	PECAM1	0.594055
ZNF791	SCAMP4	0.592708
ZNF800	ABHD2	6.86911
ZNF800	PHC3	6.47173
ZNF800	CYP20A1	4.88147
ZNF800	TRPS1	4.77997
ZNF800	CES1	4.65774
ZNF800	BRI3BP	4.28349
ZNF800	TTC13	4.23974
ZNF800	CD70	4.09511
ZNF800	FOXO3	4.0354
ZNF800	BSDC1	3.97096
ZNF800	CHD2	3.95851
ZNF800	MALAT1	3.91327
ZNF800	DDX5	3.84132
ZNF800	ZCCHC2	3.5733
ZNF800	NDUFAF2	3.43685
ZNF800	LPP	3.33056
ZNF800	PKN2	3.25903
ZNF800	PRR3	3.15568
ZNF800	LAMP2	2.96797
ZNF800	INPP5D	2.96683
ZNF800	DNAJC30	2.86202
ZNF800	PBX4	2.81584
ZNF800	SYTL3	2.75285
ZNF800	CCDC88B	2.63052
ZNF800	APEX2	2.5289
ZNF800	CAMK2G	2.48362
ZNF800	IL6ST	2.48354
ZNF800	BEX4	2.47352
ZNF800	ZNF444	2.4531
ZNF800	PDZD8	2.44356
ZNF800	SERINC3	2.43367
ZNF800	UBE3C	2.42583
ZNF800	THRA	2.42214
ZNF800	PTGER2	2.32699
ZNF800	KDM5A	2.31856
ZNF800	PARP8	2.26427
ZNF800	ESCO1	2.224
ZNF800	DHX36	2.21746
ZNF800	DNAJC7	2.18564
ZNF800	BPNT1	2.16042
ZNF800	MFSD10	2.15521
ZNF800	GTSF1	2.15485
ZNF800	PRCP	2.1407
ZNF800	LEPROT	2.12442
ZNF800	SYNGR1	2.07781
ZNF800	STRN	2.06829
ZNF800	PPP2R2D	2.04799
ZNF800	CDC42EP3	2.04355
ZNF800	MRPS30	2.00708
ZNF800	ARHGAP4	1.99734
ZNF800	RNF5	1.94903
ZNF800	MAP7D1	1.89679
ZNF800	TERF1	1.89386
ZNF800	RCOR1	1.88688
ZNF800	ZFC3H1	1.85879
ZNF800	MON2	1.83774
ZNF800	NRBF2	1.82965
ZNF800	RANBP2	1.81174
ZNF800	TMEM39A	1.80582
ZNF800	ATP8A1	1.7987
ZNF800	MED19	1.77467
ZNF800	NR4A3	1.76642
ZNF800	SRSF11	1.75521
ZNF800	ZNF350	1.74923
ZNF800	TLK2	1.73909
ZNF800	XAF1	1.72563
ZNF800	SLAMF7	1.72084
ZNF800	DALRD3	1.71975
ZNF800	FOXJ3	1.68559
ZNF800	NRGN	1.66827
ZNF800	ZEB2	1.6545
ZNF800	CUL5	1.65157
ZNF800	SKAP1	1.64974
ZNF800	SLC38A10	1.63934
ZNF800	PIGP	1.63598
ZNF800	KCNA3	1.61957
ZNF800	POLR1E	1.61432
ZNF800	HERC4	1.60159
ZNF800	QKI	1.60114
ZNF800	GLYR1	1.5979
ZNF800	MFSD5	1.59548
ZNF800	C19orf25	1.58496
ZNF800	POU2F2	1.5847
ZNF800	APLP2	1.57251
ZNF800	BAZ2A	1.57078
ZNF800	KDSR	1.56578
ZNF800	PELO	1.55401
ZNF800	DAAM1	1.54916
ZNF800	ENC1	1.54419
ZNF800	ARPC5L	1.53476
ZNF800	MOAP1	1.53338
ZNF800	TRAF5	1.52341
ZNF800	CHCHD4	1.51924
ZNF800	JKAMP	1.51613
ZNF800	DHRS1	1.51461
ZNF800	BMS1	1.49986
ZNF800	ABHD13	1.49614
ZNF800	VCPIP1	1.47871
ZNF800	C1GALT1	1.44159
ZNF800	TMC8	1.43855
ZNF800	SIRT7	1.43268
ZNF800	PPBP	1.43252
ZNF800	RORA	1.43156
ZNF800	HEXIM1	1.4315
ZNF800	SLC25A37	1.42865
ZNF800	OGDH	1.39706
ZNF800	MRPL39	1.39658
ZNF800	ARID1B	1.39627
ZNF800	MORF4L2	1.39292
ZNF800	IGF2R	1.385
ZNF800	STK32C	1.38071
ZNF800	OAT	1.37237
ZNF800	PF4	1.36888
ZNF800	SEMA4D	1.36871
ZNF800	MFSD1	1.36129
ZNF800	VGLL4	1.34865
ZNF800	AKNA	1.33686
ZNF800	FGR	1.33552
ZNF800	IARS	1.32844
ZNF800	IFNAR1	1.32551
ZNF800	KLHL24	1.31492
ZNF800	DUSP10	1.30705
ZNF800	BTN3A3	1.30533
ZNF800	TRIM21	1.293
ZNF800	BOP1	1.27946
ZNF800	AVL9	1.27834
ZNF800	RBM34	1.27523
ZNF800	GATA3	1.2688
ZNF800	CSTF1	1.26687
ZNF800	GPR107	1.26561
ZNF800	ASH1L	1.25789
ZNF800	SLC2A1	1.24601
ZNF800	KTI12	1.24443
ZNF800	PABPC4	1.23842
ZNF800	RPL7L1	1.23013
ZNF800	SAMHD1	1.21816
ZNF800	DLG1	1.21502
ZNF800	RPS4Y1	1.21436
ZNF800	ZC3H14	1.21393
ZNF800	SLC35B2	1.21215
ZNF800	CASC4	1.20726
ZNF800	NAPA	1.20623
ZNF800	GLB1	1.20133
ZNF800	GTPBP1	1.20012
ZNF800	TAX1BP1	1.1917
ZNF800	TRIM4	1.18788
ZNF800	PYCR2	1.1818
ZNF800	MAX	1.17738
ZNF800	CDK17	1.17383
ZNF800	TTC38	1.16883
ZNF800	ATP11B	1.166
ZNF800	RUSC1	1.15938
ZNF800	MAEA	1.15736
ZNF800	PIK3C3	1.15532
ZNF800	SAP30BP	1.1536
ZNF800	YY1AP1	1.14831
ZNF800	PREX1	1.14144
ZNF800	GPR174	1.1414
ZNF800	KIF21B	1.14127
ZNF800	NGLY1	1.13879
ZNF800	ARGLU1	1.13652
ZNF800	SH2D3C	1.1207
ZNF800	APH1A	1.11835
ZNF800	HCG18	1.11343
ZNF800	HDAC2	1.11056
ZNF800	PARP15	1.10691
ZNF800	TRIM38	1.10543
ZNF800	STX12	1.1043
ZNF800	FMNL1	1.10388
ZNF800	MSH6	1.09779
ZNF800	REV1	1.09606
ZNF800	GPCPD1	1.08437
ZNF800	NOL11	1.08413
ZNF800	IFIT3	1.08049
ZNF800	SYTL1	1.06448
ZNF800	TSEN54	1.06187
ZNF800	CLK1	1.06048
ZNF800	ZNF217	1.05765
ZNF800	KIAA1109	1.0547
ZNF800	ANXA4	1.05045
ZNF800	ISY1	1.04866
ZNF800	SEC14L1	1.04817
ZNF800	SPAG9	1.04377
ZNF800	AKAP17A	1.04223
ZNF800	KPNA4	1.04142
ZNF800	NPAT	1.04116
ZNF800	OSTM1	1.0361
ZNF800	C7orf26	1.03512
ZNF800	ARMCX6	1.03192
ZNF800	CTSH	1.03023
ZNF800	SLC25A36	1.02797
ZNF800	ITPR3	1.02718
ZNF800	AKT2	1.02634
ZNF800	FXR1	1.02496
ZNF800	CD46	1.01933
ZNF800	ZC3HAV1	1.0109
ZNF800	SH3BP5	1.01008
ZNF800	NOTCH2	1.00539
ZNF800	CDK12	0.998724
ZNF800	RAB3GAP1	0.995298
ZNF83	BANP	11.2137
ZNF83	PCSK1N	7.493
ZNF83	GADD45G	7.20196
ZNF83	LPP	6.845
ZNF83	ITGAM	6.51862
ZNF83	PMS1	4.98784
ZNF83	PARP11	4.67877
ZNF83	BCL10	4.61605
ZNF83	FAM78A	4.35755
ZNF83	CDC14A	4.15681
ZNF83	ZRSR2	4.0623
ZNF83	ZNF862	3.98357
ZNF83	UCK1	3.6847
ZNF83	MTSS1	3.63822
ZNF83	PVRIG	3.31495
ZNF83	KDM5C	3.18977
ZNF83	DPP8	3.13412
ZNF83	COL6A2	3.0668
ZNF83	PGM2L1	3.03601
ZNF83	MAP4K5	2.4398
ZNF83	MAML2	2.43351
ZNF83	TSHZ1	2.3469
ZNF83	RALB	2.2995
ZNF83	RWDD3	2.17041
ZNF83	NCOA3	2.13934
ZNF83	AFF1	2.10693
ZNF83	IL6ST	2.1016
ZNF83	ZNF749	2.0794
ZNF83	NUDCD3	2.07111
ZNF83	CD160	2.03222
ZNF83	ZNF518A	2.02545
ZNF83	POGZ	2.00619
ZNF83	SKI	1.9624
ZNF83	RASGRP1	1.91375
ZNF83	CISH	1.89489
ZNF83	RNF20	1.85086
ZNF83	CD226	1.84565
ZNF83	NSUN6	1.81384
ZNF83	NBPF15	1.80826
ZNF83	SNX1	1.80456
ZNF83	SLC2A4RG	1.7903
ZNF83	SYT11	1.75659
ZNF83	ANKFY1	1.74932
ZNF83	USP42	1.7491
ZNF83	PTPRE	1.72198
ZNF83	ELL2	1.71457
ZNF83	RAB3GAP2	1.70259
ZNF83	DIS3L	1.66641
ZNF83	DCAF5	1.61951
ZNF83	UNC119	1.58787
ZNF83	IFNAR1	1.58331
ZNF83	HELQ	1.56712
ZNF83	CREB3L2	1.52873
ZNF83	DPH3	1.52189
ZNF83	RNF41	1.51871
ZNF83	BRAF	1.5028
ZNF83	HDHD3	1.50229
ZNF83	NCBP1	1.4939
ZNF83	TXNIP	1.48072
ZNF83	SMAD3	1.46506
ZNF83	MTG1	1.43954
ZNF83	TAF1	1.42581
ZNF83	ZNF600	1.4249
ZNF83	PPP1R16B	1.41349
ZNF83	ZMYM2	1.4102
ZNF83	SDCCAG8	1.40983
ZNF83	CNST	1.40382
ZNF83	OXR1	1.39359
ZNF83	KDM3A	1.39022
ZNF83	ARL2	1.35824
ZNF83	MPHOSPH8	1.35652
ZNF83	IFRD2	1.34657
ZNF83	CMPK2	1.32682
ZNF83	CDC73	1.31526
ZNF83	CDC42EP3	1.31303
ZNF83	GPR65	1.30953
ZNF83	THRA	1.29779
ZNF83	RC3H1	1.29524
ZNF83	MBD6	1.28273
ZNF83	ARHGEF9	1.27783
ZNF83	MAN2A1	1.27715
ZNF83	RAB24	1.27179
ZNF83	PARP12	1.25315
ZNF83	STX18	1.25136
ZNF83	TPP2	1.24338
ZNF83	C15orf61	1.23294
ZNF83	ZBTB20	1.23006
ZNF83	JMJD4	1.21748
ZNF83	RBM10	1.21677
ZNF83	PIK3IP1	1.21257
ZNF83	LETMD1	1.2006
ZNF83	ORMDL3	1.19774
ZNF83	PKN2	1.1959
ZNF83	SMAD7	1.1954
ZNF83	AMMECR1	1.19347
ZNF83	PARP8	1.18812
ZNF83	POM121	1.18206
ZNF83	PLCB2	1.09674
ZNF83	LEMD3	1.06728
ZNF83	NFKBIL1	1.05964
ZNF83	KLHL7	1.05309
ZNF83	SNX5	1.04103
ZNF83	FNDC3B	1.03853
ZNF83	NFATC1	1.01865
ZNF83	ZFAND6	1.01408
ZNF83	PNKP	1.01328
ZNF83	BLVRB	1.01323
ZNF83	SLC25A45	0.990971
ZNF83	PARP10	0.989428
ZNF83	RAB6A	0.981745
ZNF83	TNRC6B	0.97884
ZNF83	DIDO1	0.96667
ZNF83	SLC35E1	0.962758
ZNF83	CNOT3	0.955478
ZNF83	SPG7	0.951339
ZNF83	ST6GAL1	0.939611
ZNF83	OGFR	0.935149
ZNF83	EPN1	0.933942
ZNF83	SETD5	0.923993
ZNF83	RPP38	0.919104
ZNF83	AKR1C3	0.9189
ZNF83	RASSF7	0.918035
ZNF83	ATPAF1	0.911793
ZNF83	GIMAP5	0.90143
ZNF83	APLP2	0.897017
ZNF83	ARHGEF2	0.894016
ZNF83	2021-03-05	0.89091
ZNF83	CMPK1	0.889449
ZNF83	AZI2	0.887243
ZNF83	MAP9	0.875893
ZNF83	HM13	0.875563
ZNF83	KLHL24	0.861795
ZNF83	RPS6KB1	0.852183
ZNF83	IL7R	0.842109
ZNF83	NFE2L2	0.840545
ZNF83	ZNF721	0.838548
ZNF83	TAZ	0.825045
ZNF83	PRDM4	0.825025
ZNF83	CHMP7	0.821354
ZNF83	TASP1	0.817083
ZNF83	TMEM43	0.811452
ZNF83	PCYT2	0.804449
ZNF83	FBXW7	0.799117
ZNF83	IFIT3	0.797209
ZNF83	NFKB2	0.796555
ZNF83	CA5B	0.794297
ZNF83	CYTH4	0.791985
ZNF83	BCKDHA	0.790866
ZNF83	CYHR1	0.787792
ZNF83	SEMA4D	0.777075
ZNF83	PPIL3	0.775566
ZNF83	CAMLG	0.770832
ZNF83	PCGF1	0.770414
ZNF83	PUSL1	0.758856
ZNF83	TLE4	0.75756
ZNF83	ANKRD36B	0.756658
ZNF83	RC3H2	0.752491
ZNF83	NLRP1	0.747364
ZNF83	P2RY10	0.744897
ZNF83	RPAP2	0.742918
ZNF83	ITGA6	0.739618
ZNF83	CTSZ	0.738335
ZNF83	DYM	0.731338
ZNF83	C12orf76	0.731117
ZNF83	ARNTL	0.731081
ZNF83	CBFA2T2	0.72875
ZNF83	ASXL2	0.726692
ZNF83	N4BP2L1	0.726502
ZNF83	AZIN1	0.720657
ZNF83	DUSP4	0.717598
ZNF83	IL17RA	0.712342
ZNF83	CASK	0.711918
ZNF83	ABTB1	0.709192
ZNF83	CCNL2	0.708933
ZNF83	WDR37	0.708822
ZNF83	PHF1	0.70533
ZNF83	PHAX	0.702644
ZNF83	CEP63	0.701944
ZNF83	BCL2	0.701196
ZNF83	ADAM8	0.701125
ZNF83	BDP1	0.700259
ZNF83	TRAM1	0.694297
ZNF83	VPS26A	0.690901
ZNF83	UBQLN2	0.690863
ZNF83	ARSA	0.687959
ZNF83	SLFN12L	0.687268
ZNF83	ISCU	0.681964
ZNF83	THAP2	0.680968
ZNF83	MTHFD2L	0.679689
ZNF83	ABR	0.678203
ZNF83	HLA-DRA	0.675622
ZNF83	C1orf21	0.673644
ZNF83	CD82	0.672304
ZNF83	AFF4	0.667322
ZNF83	FAM120AOS	0.666973
ZNF83	MAPK8	0.664758
ZNF83	FAM117A	0.663459
ZNF83	SAMD9	0.659584
ZNF83	RAB5B	0.653275
ZNF83	SUMF1	0.650917
ZNF830	FXYD7	5.70947
ZNF830	TOM1	5.68767
ZNF830	MYC	5.66032
ZNF830	UBE3B	4.49392
ZNF830	SLC12A9	4.40856
ZNF830	PDLIM1	3.06367
ZNF830	RAB33A	2.96576
ZNF830	MORF4L2	2.83552
ZNF830	AUH	2.83366
ZNF830	IQCB1	2.71951
ZNF830	CRTAM	2.64704
ZNF830	SPATA13	2.54535
ZNF830	MGA	2.45732
ZNF830	NUDCD3	2.43261
ZNF830	CSTF1	2.42886
ZNF830	SLCO3A1	2.41375
ZNF830	CGRRF1	2.38483
ZNF830	DHX8	2.38294
ZNF830	CDC14A	2.34875
ZNF830	MALT1	2.33153
ZNF830	PBX2	2.15933
ZNF830	TSPAN3	2.08797
ZNF830	GTF3C1	2.05619
ZNF830	PIAS1	2.05207
ZNF830	VPS39	2.04932
ZNF830	PTPRE	2.02883
ZNF830	ZNF426	2.01865
ZNF830	DBP	1.99616
ZNF830	SAR1B	1.93354
ZNF830	TNFRSF1A	1.91021
ZNF830	SLC7A1	1.90523
ZNF830	THAP2	1.89484
ZNF830	LYRM7	1.86959
ZNF830	DUSP4	1.86929
ZNF830	APOL2	1.84087
ZNF830	MBNL2	1.83256
ZNF830	PTAR1	1.78452
ZNF830	WWP2	1.78218
ZNF830	RNF11	1.77286
ZNF830	PRCP	1.76031
ZNF830	KBTBD2	1.66727
ZNF830	BEX4	1.66315
ZNF830	GALNT11	1.6198
ZNF830	FGR	1.60906
ZNF830	CCNL2	1.58369
ZNF830	PATL1	1.54665
ZNF830	LPCAT1	1.52726
ZNF830	ATXN3	1.52183
ZNF830	NRIP1	1.5213
ZNF830	PDCL	1.49415
ZNF830	CD5	1.46475
ZNF830	ANKLE2	1.44943
ZNF830	PRPF39	1.44459
ZNF830	DUSP10	1.42964
ZNF830	CIDEB	1.38294
ZNF830	TYW3	1.35661
ZNF830	GIMAP1	1.35002
ZNF830	NCOA1	1.34799
ZNF830	ANKRD36	1.33535
ZNF830	CASP8	1.33484
ZNF830	COX16	1.33136
ZNF830	UNC13D	1.32718
ZNF830	MARK2	1.32424
ZNF830	SAT2	1.31206
ZNF830	CHERP	1.30342
ZNF830	ISY1	1.29457
ZNF830	BET1L	1.28848
ZNF830	PPP2R3C	1.2796
ZNF830	LPIN2	1.2644
ZNF830	MMP23B	1.24375
ZNF830	IARS	1.23729
ZNF830	USP9X	1.22128
ZNF830	RNPEPL1	1.21862
ZNF830	TRRAP	1.21818
ZNF830	PDPK1	1.21122
ZNF830	HLA-DQA2	1.18764
ZNF830	MFSD1	1.1874
ZNF830	NUMB	1.18401
ZNF830	USP42	1.17966
ZNF830	SLC30A7	1.179
ZNF830	ALG2	1.17351
ZNF830	NPTN	1.12823
ZNF830	RPP38	1.12755
ZNF830	MAP4K5	1.12049
ZNF830	ATP6V1B2	1.11642
ZNF830	ARAF	1.10495
ZNF830	WDR20	1.1046
ZNF830	RBM6	1.10381
ZNF830	ZMYM5	1.1031
ZNF830	TARSL2	1.10128
ZNF830	C7orf26	1.09891
ZNF830	FERMT3	1.09878
ZNF830	PATL2	1.09693
ZNF830	ARHGAP26	1.09477
ZNF830	SIAH2	1.08759
ZNF830	PSMD5	1.08431
ZNF830	NADK	1.07631
ZNF830	RNF130	1.04183
ZNF830	SH3BP5	1.03995
ZNF830	MATK	1.03992
ZNF830	CCDC90B	1.026
ZNF830	DHX30	1.01808
ZNF830	ZNF24	1.01599
ZNF830	GRSF1	1.00752
ZNF830	EIF4A1	1.00067
ZNF830	NOP2	0.996107
ZNF830	CPSF4	0.987114
ZNF830	FLYWCH2	0.979184
ZNF830	RAB5A	0.973175
ZNF830	DCTN4	0.970922
ZNF830	ANKH	0.940794
ZNF830	CXXC1	0.935358
ZNF830	ZZEF1	0.933035
ZNF830	VOPP1	0.932638
ZNF830	CAMK2D	0.927911
ZNF830	CLIC3	0.924963
ZNF830	PHKB	0.919947
ZNF830	RBM23	0.906046
ZNF830	RIPK1	0.905088
ZNF830	AZIN1	0.901638
ZNF830	PEF1	0.893127
ZNF830	PPP6R2	0.880146
ZNF830	FEM1B	0.879933
ZNF830	COL6A2	0.878482
ZNF830	PNO1	0.87044
ZNF830	ILKAP	0.867289
ZNF830	ZNF431	0.860687
ZNF830	DDX3X	0.860112
ZNF830	GOLGB1	0.852869
ZNF830	C6orf62	0.847648
ZNF830	TMEM167B	0.844839
ZNF830	UTP3	0.834731
ZNF830	ZFAND6	0.829086
ZNF830	ATXN10	0.828516
ZNF830	CHMP7	0.827937
ZNF830	MAGED2	0.814749
ZNF830	BIN3	0.813006
ZNF830	IFNG	0.811084
ZNF830	MAP2K7	0.806095
ZNF830	MCTP2	0.805812
ZNF830	NUB1	0.796407
ZNF830	HLA-DRB5	0.791428
ZNF830	PAK1IP1	0.787105
ZNF830	AVL9	0.781948
ZNF830	TMEM170A	0.781463
ZNF830	ZNF146	0.780972
ZNF830	ARID1B	0.776437
ZNF830	RGS3	0.770384
ZNF830	XIST	0.77034
ZNF830	ARFGEF1	0.76386
ZNF830	NRBP1	0.762535
ZNF830	CRTC2	0.75346
ZNF830	RSRC1	0.751593
ZNF830	TRIM14	0.746494
ZNF830	ATP6V1D	0.739858
ZNF830	MRPL50	0.734735
ZNF830	AFF1	0.732461
ZNF830	RBM22	0.72656
ZNF830	MTIF3	0.72633
ZNF830	PAF1	0.722805
ZNF830	CCNY	0.719549
ZNF830	RB1CC1	0.712202
ZNF830	TFIP11	0.709291
ZNF830	C22orf46	0.708655
ZNF830	RARA	0.704988
ZNF830	BMI1	0.704927
ZNF830	SPNS1	0.702658
ZNF830	KPNA3	0.70024
ZNF830	THAP4	0.699843
ZNF830	DEGS1	0.696672
ZNF830	VEZT	0.695133
ZNF830	TMEM159	0.695008
ZNF830	WDR70	0.690325
ZNF830	PHTF2	0.688027
ZNF830	NBEAL2	0.683245
ZNF830	FIP1L1	0.682877
ZNF830	TNFSF8	0.682672
ZNF830	JMJD8	0.68119
ZNF830	CYHR1	0.679893
ZNF830	TRIM37	0.677478
ZNF830	ST3GAL5	0.665477
ZNF830	B3GALT4	0.665054
ZNF830	ZBTB44	0.662352
ZNF830	STT3A	0.657108
ZNF830	ACSF3	0.656491
ZNF830	TOR1B	0.655387
ZNF830	RCHY1	0.654175
ZNF830	GGCX	0.651041
ZNF830	ELMOD3	0.648035
ZNF830	MFAP1	0.644644
ZNF830	DOK1	0.643415
ZNF830	ZFAND2A	0.641226
ZNF830	MVD	0.637768
ZNF830	CCDC22	0.637624
ZNF830	HLA-DQB1	0.63581
ZNF830	ZNF652	0.634769
ZNF830	DDX54	0.631736
ZNF830	CPD	0.628251
ZNF830	ENDOG	0.622852
ZNF830	PDCD6IP	0.622163
ZNF831	GZMK	11.2395
ZNF831	CD74	4.95389
ZNF831	LRRC23	4.74469
ZNF831	PRMT3	4.62454
ZNF831	HLA-DRA	3.22685
ZNF831	GABARAPL1	2.93977
ZNF831	STMN3	2.75055
ZNF831	PBX4	2.60028
ZNF831	LYAR	2.55902
ZNF831	DMTF1	2.4851
ZNF831	PPP1R15B	2.41918
ZNF831	HIVEP2	2.41882
ZNF831	ARFGEF1	2.35489
ZNF831	SMARCA2	2.23773
ZNF831	GOLGA3	2.0892
ZNF831	ZDHHC7	2.03734
ZNF831	SCO1	2.02866
ZNF831	XCL1	1.93322
ZNF831	ABCB8	1.86036
ZNF831	MAP4K2	1.83194
ZNF831	VPS53	1.80426
ZNF831	NELL2	1.78569
ZNF831	UTY	1.76728
ZNF831	SLC2A3	1.76598
ZNF831	CYB561	1.75893
ZNF831	PRR7	1.7526
ZNF831	MTMR6	1.62665
ZNF831	ZNF10	1.615
ZNF831	N4BP2L1	1.52676
ZNF831	RB1CC1	1.49227
ZNF831	EPS8	1.45854
ZNF831	JOSD1	1.4407
ZNF831	DHRS1	1.43363
ZNF831	COG4	1.42826
ZNF831	CALCOCO1	1.42426
ZNF831	PDLIM1	1.42173
ZNF831	SAT1	1.40859
ZNF831	LIPA	1.40194
ZNF831	YWHAG	1.37142
ZNF831	CD27	1.36338
ZNF831	GTF2IRD2B	1.34946
ZNF831	SYTL3	1.34822
ZNF831	C6orf47	1.34049
ZNF831	ELP4	1.34031
ZNF831	KDM2A	1.33738
ZNF831	PSME3	1.33312
ZNF831	GBP3	1.29751
ZNF831	LPP	1.28692
ZNF831	ATF3	1.28143
ZNF831	CENPT	1.26452
ZNF831	CDC14A	1.2556
ZNF831	ZBTB38	1.24874
ZNF831	LRPAP1	1.24797
ZNF831	TSPYL1	1.22943
ZNF831	HLA-DRB1	1.22799
ZNF831	ACOT9	1.22194
ZNF831	NIT1	1.22086
ZNF831	DUSP2	1.21703
ZNF831	SEC24C	1.21388
ZNF831	TAF2	1.20484
ZNF831	GNG10	1.18798
ZNF831	PILRB	1.18146
ZNF831	KLF12	1.1669
ZNF831	HACL1	1.1584
ZNF831	ATM	1.14876
ZNF831	BTAF1	1.14452
ZNF831	FAM172A	1.13855
ZNF831	MPRIP	1.12635
ZNF831	FBXL20	1.1105
ZNF831	RARA	1.10707
ZNF831	EPC2	1.08889
ZNF831	HERPUD1	1.0775
ZNF831	SLC39A9	1.0705
ZNF831	LMBR1L	1.04941
ZNF831	BRI3BP	1.0329
ZNF831	GAB3	1.01537
ZNF831	MBD1	1.01235
ZNF831	E2F3	1.00503
ZNF831	RLIM	1.00236
ZNF831	XIAP	1.00166
ZNF831	PHF1	0.941502
ZNF831	RC3H2	0.93968
ZNF831	SEC23A	0.938946
ZNF831	ZMYM2	0.935365
ZNF831	SLAMF1	0.927101
ZNF831	RNF2	0.9205
ZNF831	RASSF7	0.918977
ZNF831	EIF4G3	0.915144
ZNF831	IL6ST	0.9117
ZNF831	STK39	0.907383
ZNF831	HLA-DQB1	0.877124
ZNF831	C1orf21	0.872744
ZNF831	TRIM44	0.865017
ZNF831	NFAT5	0.864772
ZNF831	NAA16	0.856324
ZNF831	PLAA	0.851974
ZNF831	GOLGB1	0.847166
ZNF831	ILK	0.834436
ZNF831	TTC39B	0.833569
ZNF831	GIMAP8	0.828972
ZNF831	IL21R	0.827192
ZNF831	SIK3	0.82515
ZNF831	MAPK8IP3	0.823413
ZNF831	KLF6	0.81479
ZNF831	KLF3	0.810645
ZNF831	ATF7IP2	0.809116
ZNF831	ZFYVE28	0.79995
ZNF831	SDCBP	0.797605
ZNF831	NCKAP1L	0.795571
ZNF831	XPC	0.792764
ZNF831	CBX4	0.791875
ZNF831	NUP214	0.786899
ZNF831	FAM104B	0.786
ZNF831	AVL9	0.785261
ZNF831	FNBP1	0.783895
ZNF831	MED17	0.783593
ZNF831	ZNF638	0.783472
ZNF831	TMEM131	0.781494
ZNF831	ORAI3	0.778771
ZNF831	RAB33A	0.757537
ZNF831	XPO6	0.75423
ZNF831	ZNF267	0.751272
ZNF831	IER5L	0.732424
ZNF831	EXOC5	0.731071
ZNF831	DUSP4	0.727352
ZNF831	ERGIC1	0.724142
ZNF831	ACSL4	0.72349
ZNF831	CHCHD5	0.720888
ZNF831	ARAP1	0.719509
ZNF831	STAT6	0.715822
ZNF831	ZNF207	0.712428
ZNF831	KDM4C	0.707553
ZNF831	C1RL	0.706044
ZNF831	PF4	0.705227
ZNF831	RIOK1	0.70405
ZNF831	VRK3	0.700578
ZNF831	IRF1	0.700254
ZNF831	ARMC6	0.695507
ZNF831	TXNL1	0.691499
ZNF831	MAP9	0.687111
ZNF831	TMEM30A	0.683241
ZNF831	PECAM1	0.682009
ZNF831	NIN	0.681862
ZNF831	TMEM43	0.679262
ZNF831	GOLGA7	0.677909
ZNF831	KIAA1191	0.677839
ZNF831	ABR	0.676541
ZNF831	ADIPOR1	0.675197
ZNF831	TBK1	0.673063
ZNF831	DNAJB14	0.669976
ZNF831	SYPL1	0.667429
ZNF831	CMC1	0.665975
ZNF831	CD69	0.658817
ZNF831	BTG2	0.655749
ZNF831	ATG13	0.65511
ZNF831	NR4A3	0.655102
ZNF831	ZNF721	0.65508
ZNF831	TMEM204	0.649169
ZNF831	SCAMP4	0.648622
ZNF831	STX16	0.641431
ZNF831	TMF1	0.639922
ZNF831	ACBD5	0.639267
ZNF831	ATP2A3	0.6338
ZNF831	PLEC	0.627158
ZNF831	TC2N	0.620797
ZNF831	TRAT1	0.620716
ZNF831	GABPA	0.618486
ZNF831	TMEM219	0.617178
ZNF831	HLA-DRB5	0.610923
ZNF831	ST6GALNAC4	0.608635
ZNF831	PDZD8	0.605315
ZNF831	XCL2	0.600736
ZNF831	ATP6V0E2	0.597125
ZNF831	TNIK	0.593571
ZNF831	CYHR1	0.584994
ZNF831	ETFDH	0.582895
ZNF831	PTPRE	0.580339
ZNF831	ATF6	0.579138
ZNF831	SYNE1	0.577301
ZNF831	GSR	0.574824
ZNF831	CWF19L2	0.570929
ZNF831	HEXIM1	0.570337
ZNF831	ANAPC1	0.569343
ZNF831	CASP6	0.56681
ZNF831	NBPF15	0.566513
ZNF831	GSTK1	0.566047
ZNF831	ITPR1	0.563792
ZNF831	NENF	0.559272
ZNF831	DNAJC1	0.554494
ZNF831	GYG1	0.554263
ZNF831	EFCAB2	0.552315
ZNF831	VAMP5	0.55222
ZNF831	PPP2R5C	0.548917
ZNF831	DCTN4	0.54548
ZNF831	TATDN1	0.543792
ZNF831	RPP21	0.542958
ZNF831	ITFG1	0.540559
ZNF831	CCDC59	0.539763
ZNF831	GPKOW	0.539025
ZNF831	CCL5	0.53483
ZNF91	GMIP	7.96244
ZNF91	C1RL	7.83329
ZNF91	NFATC1	7.79224
ZNF91	ATP9B	5.37822
ZNF91	MGA	4.602
ZNF91	THAP6	4.40691
ZNF91	SIN3A	4.30928
ZNF91	ATM	3.87724
ZNF91	CISH	3.84356
ZNF91	SCRN2	3.72965
ZNF91	TRAF3	3.71165
ZNF91	FAM168B	3.68763
ZNF91	CBL	3.45145
ZNF91	IL18BP	3.40491
ZNF91	B3GALT4	3.36924
ZNF91	INPP5K	3.36589
ZNF91	TECPR1	3.36557
ZNF91	LPCAT3	3.35815
ZNF91	MAGEF1	3.30113
ZNF91	CBX4	3.19328
ZNF91	CCNG1	3.11609
ZNF91	SPATA13	3.09989
ZNF91	ABTB1	3.06206
ZNF91	TMEM60	2.98432
ZNF91	TTC38	2.88208
ZNF91	TC2N	2.73135
ZNF91	AGPAT4	2.69981
ZNF91	BBX	2.66342
ZNF91	MAP4K2	2.56374
ZNF91	SOCS3	2.50872
ZNF91	DIDO1	2.46874
ZNF91	DNAJC4	2.38897
ZNF91	NEDD9	2.37539
ZNF91	DCUN1D1	2.33258
ZNF91	SRSF6	2.31036
ZNF91	NUP98	2.2986
ZNF91	CCDC130	2.27701
ZNF91	TTC13	2.27421
ZNF91	MYO5A	2.24876
ZNF91	SLC35E3	2.14956
ZNF91	ZNF451	2.06324
ZNF91	PDE4B	2.06011
ZNF91	INPP4B	2.04811
ZNF91	DCLRE1C	2.01091
ZNF91	HELQ	1.98116
ZNF91	ANK3	1.92416
ZNF91	TP53BP1	1.92195
ZNF91	MSH3	1.90218
ZNF91	TTBK2	1.88279
ZNF91	SEC22B	1.8801
ZNF91	TBC1D17	1.86534
ZNF91	TAB2	1.85837
ZNF91	LATS1	1.84906
ZNF91	F2R	1.83365
ZNF91	PYCR2	1.833
ZNF91	YPEL2	1.72709
ZNF91	BSDC1	1.68963
ZNF91	BCL2L1	1.67465
ZNF91	GALNT10	1.65105
ZNF91	LILRB1	1.61747
ZNF91	TMEM87B	1.59339
ZNF91	NCALD	1.5884
ZNF91	IFI27	1.55925
ZNF91	DMTF1	1.53825
ZNF91	RNF130	1.53782
ZNF91	RNF13	1.5051
ZNF91	EFTUD2	1.50492
ZNF91	ZNRD1	1.50015
ZNF91	KRIT1	1.49819
ZNF91	C19orf12	1.47469
ZNF91	TRIM44	1.45986
ZNF91	TMEM115	1.44733
ZNF91	ITK	1.43903
ZNF91	NME6	1.43736
ZNF91	PGPEP1	1.41696
ZNF91	YES1	1.41425
ZNF91	TNRC6B	1.40977
ZNF91	TRPV2	1.39943
ZNF91	PSD4	1.39696
ZNF91	IL21R	1.39547
ZNF91	ZBTB4	1.3825
ZNF91	ATP8B2	1.37248
ZNF91	CDR2	1.35734
ZNF91	C6orf47	1.31629
ZNF91	PARG	1.30013
ZNF91	JAZF1	1.29802
ZNF91	RARA	1.2971
ZNF91	CST3	1.29689
ZNF91	SLC27A3	1.2833
ZNF91	NUP214	1.2748
ZNF91	PTPN11	1.27262
ZNF91	C1orf174	1.27204
ZNF91	ACOT2	1.26905
ZNF91	HERC4	1.2642
ZNF91	BRWD1	1.23986
ZNF91	KDSR	1.23268
ZNF91	TRIM33	1.21703
ZNF91	TRIM4	1.2128
ZNF91	PGAP2	1.20198
ZNF91	ASNSD1	1.19166
ZNF91	SP3	1.18419
ZNF91	KLRF1	1.18031
ZNF91	ZFX	1.17376
ZNF91	PRDM1	1.16705
ZNF91	ZBTB25	1.16339
ZNF91	VPS41	1.12523
ZNF91	GIMAP5	1.11484
ZNF91	BAZ2A	1.10713
ZNF91	RALGAPB	1.0917
ZNF91	GLG1	1.08339
ZNF91	FCER1G	1.07932
ZNF91	RNF34	1.0779
ZNF91	EZH1	1.07718
ZNF91	TRAK2	1.07316
ZNF91	GPR108	1.06733
ZNF91	PREX1	1.06461
ZNF91	MAP4K5	1.0634
ZNF91	SH2D3C	1.05173
ZNF91	LPIN1	1.04898
ZNF91	ERAP1	1.03628
ZNF91	SNTB1	1.03087
ZNF91	TRIM37	1.02811
ZNF91	P4HA1	1.02642
ZNF91	BCL11B	1.02375
ZNF91	PLCB2	1.01753
ZNF91	FOXN3	1.01674
ZNF91	GLB1	1.01326
ZNF91	PELO	1.01197
ZNF91	PCID2	1.00582
ZNF91	METTL14	1.00523
ZNF91	GPR137	1.00516
ZNF91	EEA1	1.00498
ZNF91	ZKSCAN1	1.00355
ZNF91	NF2	1.00352
ZNF91	FAHD2A	0.996376
ZNF91	ERN1	0.990231
ZNF91	GTPBP1	0.979967
ZNF91	SPTBN1	0.977811
ZNF91	CD69	0.975438
ZNF91	CRKL	0.973988
ZNF91	MPRIP	0.967895
ZNF91	C18orf32	0.966441
ZNF91	SNIP1	0.962435
ZNF91	NUPL2	0.959964
ZNF91	LUC7L3	0.957682
ZNF91	RAB1A	0.957311
ZNF91	PARP15	0.956251
ZNF91	CAT	0.951575
ZNF91	STAMBPL1	0.942732
ZNF91	B4GALT1	0.93835
ZNF91	WDR13	0.935388
ZNF91	DAP	0.931074
ZNF91	WBP11	0.929598
ZNF91	RPS6KA1	0.929514
ZNF91	VAMP4	0.926365
ZNF91	LACTB	0.920875
ZNF91	APOL3	0.920103
ZNF91	USP18	0.915767
ZNF91	SLC35C2	0.910113
ZNF91	TERF1	0.902396
ZNF91	KCTD13	0.898961
ZNF91	MMGT1	0.890405
ZNF91	MBD1	0.889731
ZNF91	GPKOW	0.887841
ZNF91	WWOX	0.88706
ZNF91	TMEM175	0.884828
ZNF91	ZNF22	0.884096
ZNF91	DDX23	0.882162
ZNF91	FRA10AC1	0.88172
ZNF91	MED1	0.875941
ZNF91	SREBF2	0.867916
ZNF91	PHF21A	0.866981
ZNF91	UBA5	0.860662
ZNF91	GPAA1	0.857579
ZNF91	PAM	0.856939
ZNF91	PUSL1	0.849009
ZNF91	SEC23A	0.839593
ZNF91	STX16	0.839327
ZNF91	KDM3B	0.835919
ZNF91	PPIL4	0.834314
ZNF91	PGM1	0.834238
ZNF91	UGCG	0.827864
ZNF91	VCL	0.825155
ZNF91	EFR3A	0.81942
ZNF91	YARS2	0.815754
ZNF91	RRN3	0.81277
ZNF91	SEC24C	0.809333
ZNF91	DCAF5	0.8002
ZNF91	FAM13B	0.799164
ZNF91	CYB5R4	0.794222
ZNF91	CCDC107	0.78646
ZNF91	ABI3	0.785601
ZNF91	SEC24B	0.77828
ZNF91	SNRNP35	0.77664
ZNF91	ZCCHC17	0.773737
ZNF91	ICOS	0.771818
ZNF91	PIK3R5	0.767027
ZNF91	ITCH	0.763392
ZNF91	SETD3	0.759714
ZNF91	GALT	0.759535
ZNF92	PDZD8	9.36279
ZNF92	PQLC1	8.05474
ZNF92	ARHGAP18	6.29273
ZNF92	SPG11	5.64467
ZNF92	SVIL	5.61894
ZNF92	DZIP3	5.15118
ZNF92	GBP3	4.54546
ZNF92	MAP3K11	4.5265
ZNF92	TSEN15	3.78697
ZNF92	ANKRD13C	3.75698
ZNF92	RARS2	3.52901
ZNF92	FBXO25	3.47368
ZNF92	C5orf51	3.3514
ZNF92	FAHD1	3.23179
ZNF92	TNFRSF10A	3.20886
ZNF92	PLAUR	3.18092
ZNF92	ZNF414	3.03065
ZNF92	NFKBIL1	3.00733
ZNF92	MAST3	2.99753
ZNF92	HMG20B	2.99029
ZNF92	CPNE2	2.96183
ZNF92	SPATS2	2.91962
ZNF92	ITCH	2.86592
ZNF92	TMEM140	2.813
ZNF92	MAP2K6	2.80699
ZNF92	YIPF4	2.44211
ZNF92	PPP2R5A	2.24712
ZNF92	PTMS	2.19228
ZNF92	B3GALT4	2.12102
ZNF92	TNKS2	2.10132
ZNF92	C8orf33	2.05564
ZNF92	GIGYF2	1.98934
ZNF92	ANK3	1.97759
ZNF92	HBS1L	1.95338
ZNF92	MBNL2	1.94974
ZNF92	SPI1	1.86996
ZNF92	CCDC88B	1.85069
ZNF92	ZNF267	1.77484
ZNF92	KIAA0319L	1.7693
ZNF92	NAA25	1.76425
ZNF92	IRF9	1.74948
ZNF92	OSBPL9	1.74355
ZNF92	CNOT3	1.61786
ZNF92	TTC3	1.59236
ZNF92	SBF1	1.58823
ZNF92	GIMAP5	1.56806
ZNF92	BIRC6	1.54939
ZNF92	MPRIP	1.51697
ZNF92	OSBP	1.49849
ZNF92	DNAJA2	1.49298
ZNF92	MR1	1.46947
ZNF92	BAG5	1.45927
ZNF92	ZNF281	1.40064
ZNF92	PER1	1.38075
ZNF92	MYO9A	1.36666
ZNF92	JAK2	1.36116
ZNF92	APOL2	1.34234
ZNF92	GSTM1	1.33719
ZNF92	PMS2	1.32683
ZNF92	PLEKHA1	1.2871
ZNF92	MSL1	1.28004
ZNF92	PNPLA8	1.25511
ZNF92	HTT	1.25463
ZNF92	PDXK	1.24637
ZNF92	ITPRIP	1.24052
ZNF92	ILK	1.24029
ZNF92	NOL11	1.20458
ZNF92	SYTL3	1.19094
ZNF92	IER3	1.18952
ZNF92	THAP4	1.18928
ZNF92	RNF41	1.18877
ZNF92	PRPF3	1.1743
ZNF92	TFB1M	1.17303
ZNF92	YAF2	1.15539
ZNF92	MRPS27	1.11486
ZNF92	CHD9	1.09098
ZNF92	SH3BP2	1.0857
ZNF92	CYB5R4	1.08072
ZNF92	VPS13A	1.06941
ZNF92	CCL3L1	1.06777
ZNF92	TRAF1	1.06596
ZNF92	AREG	1.06089
ZNF92	NRAS	1.05511
ZNF92	CES1	1.04307
ZNF92	MAP4K4	1.0275
ZNF92	ZNF766	1.0191
ZNF92	TBC1D15	0.995947
ZNF92	C3orf38	0.989818
ZNF92	POLR2J	0.98579
ZNF92	SLC35E3	0.98303
ZNF92	TXNDC11	0.980159
ZNF92	DNAJC10	0.96686
ZNF92	PPP2R2A	0.96548
ZNF92	NINJ2	0.960182
ZNF92	FADD	0.959474
ZNF92	CCDC82	0.952297
ZNF92	GPATCH3	0.944038
ZNF92	CLPX	0.942317
ZNF92	ZNF302	0.94056
ZNF92	CHMP5	0.928548
ZNF92	CEBPD	0.924521
ZNF92	LRCH4	0.917995
ZNF92	TMEM120A	0.912148
ZNF92	RNF111	0.911409
ZNF92	CDK16	0.91005
ZNF92	NDRG1	0.907601
ZNF92	HAUS4	0.906422
ZNF92	MTIF2	0.901638
ZNF92	POLG	0.896884
ZNF92	CHMP2B	0.896588
ZNF92	JAK3	0.893896
ZNF92	MOAP1	0.889971
ZNF92	RASA3	0.887105
ZNF92	SEC24C	0.876355
ZNF92	C6orf203	0.874634
ZNF92	XCL2	0.870011
ZNF92	GPR65	0.863505
ZNF92	ZNF83	0.861175
ZNF92	DTHD1	0.853676
ZNF92	WDR13	0.852049
ZNF92	RIPK1	0.845682
ZNF92	KIDINS220	0.845497
ZNF92	TRAPPC8	0.840755
ZNF92	MCOLN2	0.83066
ZNF92	WDR26	0.826541
ZNF92	L3MBTL3	0.826486
ZNF92	SMAD5	0.825095
ZNF92	CRYZL1	0.824327
ZNF92	RP9	0.823356
ZNF92	PEX2	0.822822
ZNF92	TCEAL3	0.814457
ZNF92	IL17RA	0.812396
ZNF92	SUCLG2	0.809889
ZNF92	RTP4	0.809362
ZNF92	QRICH1	0.80793
ZNF92	ZNFX1	0.804246
ZNF92	RNF214	0.801735
ZNF92	MYO6	0.797343
ZNF92	UBE3C	0.797237
ZNF92	SPARC	0.790853
ZNF92	WDR20	0.789986
ZNF92	SUPT5H	0.781956
ZNF92	ZKSCAN1	0.778634
ZNF92	CDKN2AIP	0.777179
ZNF92	NLRC5	0.770921
ZNF92	HGS	0.770226
ZNF92	ZNF493	0.767851
ZNF92	NECAP1	0.765065
ZNF92	ZDHHC7	0.758354
ZNF92	WBP1	0.753429
ZNF92	ZNF480	0.753372
ZNF92	COX11	0.751587
ZNF92	COX15	0.7509
ZNF92	CUL4A	0.750872
ZNF92	IFNGR1	0.750254
ZNF92	SGK1	0.749283
ZNF92	NARS	0.746512
ZNF92	ARHGEF6	0.742742
ZNF92	LPGAT1	0.738127
ZNF92	MTO1	0.726117
ZNF92	PIK3C3	0.724818
ZNF92	SDCCAG8	0.718528
ZNF92	IQGAP2	0.712712
ZNF92	C16orf72	0.70761
ZNF92	IMMP2L	0.707166
ZNF92	ZNF84	0.703906
ZNF92	TP53I13	0.70049
ZNF92	RAB14	0.698154
ZNF92	UGGT1	0.697272
ZNF92	CRCP	0.696414
ZNF92	TTC38	0.693658
ZNF92	DNAJB12	0.68878
ZNF92	LATS1	0.679069
ZNF92	PRR7	0.677856
ZNF92	UPF1	0.677837
ZNF92	RIT1	0.677381
ZNF92	DDHD2	0.677362
ZNF92	DYNLT3	0.677028
ZNF92	SDCBP	0.67661
ZNF92	ZEB1	0.674482
ZNF92	NCK1	0.672599
ZNF92	HDAC10	0.671149
ZNF92	FARSB	0.66828
ZNF92	TMED5	0.668271
ZNF92	VCPIP1	0.662714
ZNF92	ZNF430	0.649473
ZNF92	CEP78	0.649154
ZNF92	CDIPT	0.646402
ZNF92	BRD3	0.640856
ZNF92	RALGDS	0.639855
ZNF92	APBB1	0.63909
ZNF92	ASB6	0.638405
ZNF92	ZNF236	0.633892
ZNF92	USP25	0.633636
ZNF92	SLC35D2	0.632302
ZNF92	TNKS	0.632054
ZNF92	FNIP1	0.625657
ZNF92	NMRAL1	0.624532
ZNF92	KPNA1	0.620206
ZNF92	BAZ2B	0.619841
ZRSR2	KDSR	10.6579
ZRSR2	CYB561	6.35769
ZRSR2	XIST	5.61561
ZRSR2	ZNF83	5.34558
ZRSR2	NCOA7	5.33227
ZRSR2	TXNIP	5.02588
ZRSR2	SNX12	4.74866
ZRSR2	CCNL2	4.47269
ZRSR2	RPS4Y1	4.23118
ZRSR2	GBP3	3.73078
ZRSR2	MBNL2	3.7224
ZRSR2	MBD6	3.63297
ZRSR2	MAP7D1	3.62885
ZRSR2	PRKX	3.50639
ZRSR2	ITGA6	3.44271
ZRSR2	ALOX5AP	3.16502
ZRSR2	PPP6R2	3.15326
ZRSR2	PIM1	3.13049
ZRSR2	ARL8B	3.07168
ZRSR2	MKNK1	3.06372
ZRSR2	FBXW11	3.03425
ZRSR2	PRSS23	2.99859
ZRSR2	FNDC3A	2.9851
ZRSR2	AFF1	2.96305
ZRSR2	B4GALT7	2.88662
ZRSR2	IRF9	2.86736
ZRSR2	MFSD10	2.70861
ZRSR2	ITCH	2.59065
ZRSR2	LATS1	2.44757
ZRSR2	AFF4	2.44222
ZRSR2	EIF2AK2	2.35917
ZRSR2	BICD2	2.32852
ZRSR2	MYBL1	2.31096
ZRSR2	PHLDB3	2.30564
ZRSR2	FNDC3B	2.27409
ZRSR2	HPS1	2.27017
ZRSR2	HERC5	2.25964
ZRSR2	CALCOCO1	2.2596
ZRSR2	KRR1	2.24454
ZRSR2	TSEN54	2.22833
ZRSR2	ZNF195	2.19182
ZRSR2	IFIT1	2.13738
ZRSR2	LRCH3	2.1005
ZRSR2	SUPT6H	2.09318
ZRSR2	ANAPC4	2.07605
ZRSR2	SLC30A9	2.0371
ZRSR2	ERCC3	2.01802
ZRSR2	AIMP1	2.00454
ZRSR2	TAF2	1.98747
ZRSR2	OAS3	1.93598
ZRSR2	KPNA1	1.92333
ZRSR2	IVNS1ABP	1.90592
ZRSR2	PCF11	1.90383
ZRSR2	SLC27A3	1.9032
ZRSR2	ARHGAP9	1.87714
ZRSR2	FPGS	1.85627
ZRSR2	PTPRA	1.84912
ZRSR2	VPS8	1.84066
ZRSR2	KLHL20	1.83222
ZRSR2	OST4	1.82203
ZRSR2	PSD4	1.76649
ZRSR2	LRRC23	1.76607
ZRSR2	ZNF24	1.76334
ZRSR2	ZDHHC24	1.75665
ZRSR2	IRF7	1.75251
ZRSR2	CSNK2A1	1.74237
ZRSR2	CTSC	1.73994
ZRSR2	CTBP1	1.73721
ZRSR2	C3orf38	1.73395
ZRSR2	FAM117A	1.72499
ZRSR2	SLC5A3	1.71772
ZRSR2	KDM5B	1.68859
ZRSR2	KLRF1	1.68063
ZRSR2	ARRDC3	1.66557
ZRSR2	IFIT3	1.66214
ZRSR2	NCOA3	1.65668
ZRSR2	MBP	1.65349
ZRSR2	MXRA7	1.64241
ZRSR2	RAB11FIP2	1.63646
ZRSR2	IL4R	1.62732
ZRSR2	DIAPH2	1.61421
ZRSR2	HELB	1.60852
ZRSR2	USP38	1.59214
ZRSR2	SH2D2A	1.56685
ZRSR2	AOAH	1.54902
ZRSR2	FAM45A	1.53496
ZRSR2	IFIT5	1.52036
ZRSR2	EML3	1.51259
ZRSR2	PTGDR	1.5026
ZRSR2	IFITM3	1.48791
ZRSR2	NCR3	1.48379
ZRSR2	ARHGEF2	1.47289
ZRSR2	ITPRIP	1.46962
ZRSR2	USE1	1.45773
ZRSR2	AZI2	1.44033
ZRSR2	ERLEC1	1.43346
ZRSR2	ITGAM	1.43321
ZRSR2	CDK12	1.42272
ZRSR2	RSF1	1.4172
ZRSR2	SCAMP1	1.41496
ZRSR2	GOLPH3	1.41027
ZRSR2	POC1B	1.41005
ZRSR2	IFITM1	1.39426
ZRSR2	ANKFY1	1.39178
ZRSR2	MDM2	1.39113
ZRSR2	ANKRD27	1.38696
ZRSR2	DCAF5	1.38274
ZRSR2	OAS1	1.35813
ZRSR2	CREB3L2	1.35355
ZRSR2	AKAP10	1.35105
ZRSR2	BTBD7	1.34086
ZRSR2	ZNF831	1.33396
ZRSR2	STK38	1.32885
ZRSR2	TYROBP	1.31323
ZRSR2	IFI27	1.30735
ZRSR2	NFKBIZ	1.30179
ZRSR2	DOCK8	1.2794
ZRSR2	PLEKHB2	1.27732
ZRSR2	BCL2	1.2758
ZRSR2	USP9X	1.27503
ZRSR2	LRCH1	1.2695
ZRSR2	RBM34	1.26856
ZRSR2	SOCS1	1.26177
ZRSR2	MTIF2	1.25598
ZRSR2	PARP4	1.25381
ZRSR2	CXXC5	1.24987
ZRSR2	PDLIM5	1.2494
ZRSR2	BCL9L	1.24432
ZRSR2	CX3CR1	1.24414
ZRSR2	SOS1	1.24231
ZRSR2	LILRB1	1.23998
ZRSR2	RAD9A	1.23866
ZRSR2	LUZP1	1.23551
ZRSR2	SNHG9	1.23013
ZRSR2	KIN	1.21903
ZRSR2	HDAC8	1.20497
ZRSR2	FBXO33	1.20095
ZRSR2	MRTO4	1.19885
ZRSR2	AATF	1.1951
ZRSR2	CTNNBL1	1.19186
ZRSR2	XAF1	1.19028
ZRSR2	TMEM205	1.18471
ZRSR2	GIMAP8	1.18084
ZRSR2	ELMOD3	1.17924
ZRSR2	TPP1	1.17598
ZRSR2	ANKRD54	1.17333
ZRSR2	SLC7A6OS	1.17204
ZRSR2	MLLT3	1.15425
ZRSR2	ADCY7	1.14796
ZRSR2	KLRC1	1.14747
ZRSR2	MARS	1.14281
ZRSR2	RRAGC	1.14132
ZRSR2	PRPF6	1.13659
ZRSR2	DTX3L	1.13635
ZRSR2	NSUN6	1.13152
ZRSR2	SMAGP	1.12465
ZRSR2	DDX60	1.12052
ZRSR2	RIC8A	1.11537
ZRSR2	VPS13B	1.10438
ZRSR2	NCK2	1.10388
ZRSR2	UTP6	1.10289
ZRSR2	GIMAP1	1.09722
ZRSR2	LGALS8	1.09594
ZRSR2	MTMR9	1.07514
ZRSR2	MORC3	1.07432
ZRSR2	YIF1B	1.06582
ZRSR2	GTF3C1	1.06564
ZRSR2	ZNF749	1.06017
ZRSR2	VPS26B	1.05009
ZRSR2	ARID5B	1.04978
ZRSR2	MX1	1.03485
ZRSR2	DCAF6	1.03436
ZRSR2	PSTPIP2	1.03153
ZRSR2	PTPN4	1.0309
ZRSR2	EPSTI1	1.02753
ZRSR2	DRAM2	1.02673
ZRSR2	TECPR1	1.02238
ZRSR2	DHRS1	1.01935
ZRSR2	ZBTB44	1.01811
ZRSR2	PEA15	1.01661
ZRSR2	MEF2D	1.01511
ZRSR2	SLC16A7	1.01175
ZRSR2	ZBTB7A	1.01111
ZRSR2	SDCCAG8	1.00939
ZRSR2	LY9	1.00439
ZRSR2	FAHD1	1.00186
ZRSR2	VPS13D	0.99577
ZRSR2	ABHD3	0.991605
ZRSR2	NAGK	0.991426
ZRSR2	CDC73	0.985853
ZRSR2	MRPL45	0.976631
ZRSR2	GNPTAB	0.97386
ZRSR2	RAB18	0.973459
ZRSR2	SYMPK	0.970462
ZRSR2	KIAA1109	0.968324
ZRSR2	COG3	0.962188
ZRSR2	GDI2	0.961132
ZRSR2	ZBTB20	0.957798
ZRSR2	TRIM14	0.956979
ZRSR2	MSL2	0.948029

### Sheet: Monocyte gene modules
TF	Target	weight
AGGF1	SACM1L	8.41152
AGGF1	ERCC5	7.84127
AGGF1	TRIM27	6.09762
AGGF1	FAM117A	5.89911
AGGF1	CDKN2B	5.41969
AGGF1	PCTP	5.38268
AGGF1	GLYCTK	5.2184
AGGF1	PLK2	5.15362
AGGF1	DYNC1LI2	5.01174
AGGF1	E4F1	4.24741
AGGF1	ZNF654	3.99817
AGGF1	ALKBH5	3.9907
AGGF1	SOCS1	3.93937
AGGF1	TNNT1	3.83823
AGGF1	NASP	3.64575
AGGF1	SLC2A9	3.56906
AGGF1	RASSF2	3.51038
AGGF1	CSNK2A2	3.48998
AGGF1	TP53I3	3.45073
AGGF1	PDCL	3.44168
AGGF1	CCNT2	3.40203
AGGF1	MBD3	3.34401
AGGF1	SLC29A3	3.26185
AGGF1	HDAC2	3.186
AGGF1	TP53BP1	3.1754
AGGF1	TAF6L	3.10617
AGGF1	C18orf25	3.09644
AGGF1	ZBTB11	3.08946
AGGF1	GALT	3.06487
AGGF1	ATP2B4	3.01548
AGGF1	ZC3H13	2.99702
AGGF1	FRAT2	2.94812
AGGF1	UBE2V2	2.93181
AGGF1	DNAJC3	2.85278
AGGF1	RNASE2	2.79897
AGGF1	UBLCP1	2.71835
AGGF1	GSTM4	2.60016
AGGF1	LYRM1	2.53858
AGGF1	SUFU	2.48852
AGGF1	DNAJC25-GNG10	2.47254
AGGF1	KEAP1	2.44592
AGGF1	HSDL2	2.40886
AGGF1	SEPHS2	2.29948
AGGF1	EHD1	2.25155
AGGF1	HIST2H2BE	2.22728
AGGF1	PUS7L	2.21554
AGGF1	NFIC	2.21484
AGGF1	OSGEP	2.21323
AGGF1	PLCL2	2.20649
AGGF1	AQR	2.18468
AGGF1	TCEAL3	2.17812
AGGF1	MSL3	2.17193
AGGF1	SDHAF1	2.16346
AGGF1	GATAD1	2.15825
AGGF1	ACER3	2.15004
AGGF1	PARP11	2.11845
AGGF1	PIK3C3	2.09082
AGGF1	PARP6	2.04313
AGGF1	PNPO	1.92046
AGGF1	EVI2A	1.91433
AGGF1	MR1	1.9128
AGGF1	NPC1	1.90713
AGGF1	ZNF652	1.88311
AGGF1	SOAT1	1.85809
AGGF1	DPYSL2	1.85619
AGGF1	SLC25A20	1.77256
AGGF1	RGMA	1.76294
AGGF1	AIMP2	1.75086
AGGF1	TMEM63A	1.74914
AGGF1	CASP7	1.74617
AGGF1	PDP1	1.74038
AGGF1	RICTOR	1.73036
AGGF1	GRAP2	1.70338
AGGF1	CTR9	1.70218
AGGF1	NSDHL	1.692
AGGF1	SNX11	1.68841
AGGF1	PXMP4	1.68571
AGGF1	FAM3A	1.68368
AGGF1	WHAMM	1.67842
AGGF1	ASXL2	1.675
AGGF1	UBR1	1.64326
AGGF1	SLC48A1	1.64166
AGGF1	CBWD5	1.63768
AGGF1	CCR2	1.60692
AGGF1	RARS2	1.56632
AGGF1	SNHG12	1.54364
AGGF1	WDR41	1.52469
AGGF1	CIDEB	1.50143
AGGF1	WDR61	1.49615
AGGF1	TMEM39A	1.47844
AGGF1	TTF1	1.46835
AGGF1	GNB4	1.46351
AGGF1	USP14	1.44579
AGGF1	TBCD	1.44047
AGGF1	NRBP1	1.43749
AGGF1	PPP1R12A	1.43706
AGGF1	ATG4C	1.43627
AGGF1	PLA2G12A	1.42276
AGGF1	ANAPC2	1.41143
AGGF1	GLRX2	1.40056
AGGF1	UIMC1	1.40048
AGGF1	RNFT1	1.39953
AGGF1	BAD	1.39717
AGGF1	MPHOSPH8	1.39403
AGGF1	POLR2K	1.38617
AGGF1	B3GALT6	1.38268
AGGF1	UBE2A	1.37926
AGGF1	POP7	1.37219
AGGF1	RFX1	1.3685
AGGF1	IFI27	1.36698
AGGF1	FZD2	1.35782
AGGF1	HSPBAP1	1.34625
AGGF1	MAF	1.31949
AGGF1	CEP135	1.31583
AGGF1	LTV1	1.31358
AGGF1	RASA2	1.31351
AGGF1	FAM168B	1.29074
AGGF1	GIMAP7	1.28994
AGGF1	LMNB1	1.27603
AGGF1	FAM8A1	1.26801
AGGF1	SPTAN1	1.2571
AGGF1	TBC1D15	1.24672
AGGF1	TECPR1	1.23836
AGGF1	CCAR1	1.23367
AGGF1	KRIT1	1.23351
AGGF1	COL4A3BP	1.21979
AGGF1	PIN4	1.21376
AGGF1	CWC27	1.19654
AGGF1	SREK1IP1	1.19045
AGGF1	SNAP29	1.18037
AGGF1	HMGCL	1.17554
AGGF1	NUP37	1.16994
AGGF1	RFNG	1.1571
AGGF1	ECHDC1	1.15595
AGGF1	MOCS2	1.15105
AGGF1	WRB	1.14913
AGGF1	GLT8D1	1.1486
AGGF1	SEC31A	1.14464
AGGF1	LRP1	1.13789
AGGF1	TNFRSF1A	1.13037
AGGF1	VTI1A	1.12988
AGGF1	ARHGAP9	1.12694
AGGF1	SEC22B	1.12229
AGGF1	SCP2	1.12061
AGGF1	MRPL35	1.1203
AGGF1	SLC25A29	1.10735
AGGF1	RPRD2	1.10531
AGGF1	TMEM206	1.10352
AGGF1	REV1	1.09695
AGGF1	IK	1.0731
AGGF1	MTHFR	1.07025
AGGF1	CRIPT	1.06547
AGGF1	CTDSPL2	1.06546
AGGF1	CARHSP1	1.04542
AGGF1	MYCBP	1.04507
AGGF1	JAK3	1.04235
AGGF1	SORT1	1.03718
AGGF1	FAM20A	1.03246
AGGF1	TFRC	1.028
AGGF1	AASDHPPT	1.02725
AGGF1	G3BP1	1.01916
AGGF1	TARBP2	1.01726
AGGF1	SPECC1	1.01337
AGGF1	CTU1	1.01296
AGGF1	FAM104A	1.01168
AGGF1	LEKR1	1.01086
AGGF1	RRP1B	1.0091
AGGF1	GMCL1	1.00765
AGGF1	KTN1	1.00631
AGGF1	VPS4A	1.00561
AGGF1	PWP1	1.00472
AGGF1	ZNF721	1.00444
AGGF1	MTMR4	0.997544
AGGF1	SERPINB8	0.993125
AGGF1	AHCYL1	0.991914
AGGF1	QTRT1	0.990782
AGGF1	HP	0.987114
AGGF1	PSMD6	0.984161
AGGF1	EIF4G3	0.980229
AGGF1	MTIF2	0.979004
AGGF1	DYRK1A	0.974938
AGGF1	AP3S2	0.97372
AGGF1	NIF3L1	0.972132
AGGF1	CDC27	0.971105
AGGF1	BMPR2	0.967706
AGGF1	PPP2R3C	0.964089
AGGF1	CCNT1	0.960134
AGGF1	B3GNTL1	0.959828
AGGF1	ARMC1	0.959674
AGGF1	PHKB	0.957275
AGGF1	TMEM107	0.955205
AGGF1	CWF19L1	0.950785
AGGF1	THAP7	0.950672
AGGF1	SLC9A9	0.949363
AGGF1	ANXA6	0.948556
AGGF1	EXOSC3	0.94461
AGGF1	VTA1	0.93506
AGGF1	FOXJ3	0.915695
AGGF1	KIAA1109	0.915191
AGGF1	ALAS1	0.911291
APEX2	C2CD2L	4.95651
APEX2	DENND1B	4.845
APEX2	PPARG	3.92601
APEX2	DUS3L	3.83005
APEX2	DDX23	3.72924
APEX2	EIF2B3	3.48016
APEX2	UBFD1	3.15034
APEX2	NRAS	2.98982
APEX2	MYO15B	2.94144
APEX2	ADORA2B	2.91541
APEX2	HERC4	2.79485
APEX2	STRN	2.76917
APEX2	PHF2	2.6954
APEX2	SLC38A6	2.64987
APEX2	UGGT1	2.5452
APEX2	IPO9	2.47895
APEX2	MAP1S	2.35872
APEX2	NUDCD2	2.26998
APEX2	ZNF302	2.26069
APEX2	ABHD3	2.24405
APEX2	PLAGL1	2.21654
APEX2	WDR77	2.132
APEX2	TMED7	1.86173
APEX2	TBC1D20	1.817
APEX2	MAP2K1	1.81627
APEX2	DYNC1I2	1.70008
APEX2	TMEM140	1.6216
APEX2	RABEPK	1.60669
APEX2	FAM177A1	1.59249
APEX2	COG7	1.55234
APEX2	ZNF185	1.54277
APEX2	PTPN9	1.54051
APEX2	PPP6R2	1.50301
APEX2	MICAL2	1.47638
APEX2	ARMC6	1.452
APEX2	HMGCR	1.40623
APEX2	ANAPC2	1.38599
APEX2	SIPA1L1	1.38532
APEX2	ACADM	1.35808
APEX2	ITPR1	1.35233
APEX2	PF4V1	1.35153
APEX2	FAM89A	1.3497
APEX2	SYMPK	1.34366
APEX2	ZFYVE19	1.30208
APEX2	EEFSEC	1.28139
APEX2	GET4	1.26734
APEX2	GDAP2	1.26622
APEX2	PPBP	1.25782
APEX2	GBF1	1.24318
APEX2	MED16	1.22819
APEX2	SCAF1	1.20562
APEX2	TMEM40	1.20477
APEX2	B3GNT2	1.19994
APEX2	PSPC1	1.18417
APEX2	TBPL1	1.17138
APEX2	PLEKHA3	1.15849
APEX2	APBB3	1.15622
APEX2	PTCH2	1.15038
APEX2	PDE12	1.14645
APEX2	GAB3	1.10685
APEX2	TMEM187	1.10544
APEX2	PDK4	1.08259
APEX2	ARHGAP17	1.08179
APEX2	MAPKAP1	1.08053
APEX2	GAS6	1.0684
APEX2	SP2	1.06716
APEX2	PUS1	1.05992
APEX2	RBM4	1.05957
APEX2	COPS7B	1.04512
APEX2	SORT1	1.03586
APEX2	FAM129B	1.00475
APEX2	LTV1	1.00079
APEX2	PYROXD1	0.997702
APEX2	IQCB1	0.996951
APEX2	RRS1	0.996897
APEX2	ANAPC10	0.984967
APEX2	KLHL20	0.981382
APEX2	USP18	0.977378
APEX2	TOMM40L	0.975063
APEX2	TMEM50B	0.973559
APEX2	NEK6	0.973096
APEX2	IP6K2	0.969821
APEX2	PF4	0.956104
APEX2	CKS2	0.954241
APEX2	GON4L	0.946979
APEX2	EXOC6	0.941007
APEX2	B4GALT7	0.940828
APEX2	POLB	0.938664
APEX2	DUSP10	0.935916
APEX2	PCNT	0.927229
APEX2	SLC12A7	0.915116
APEX2	DHX33	0.905904
APEX2	TBCD	0.902941
APEX2	C8orf76	0.898239
APEX2	NPRL3	0.875195
APEX2	DUSP11	0.874541
APEX2	GPBP1L1	0.871812
APEX2	SEH1L	0.870341
APEX2	KCNQ1	0.870113
APEX2	TDRD9	0.868901
APEX2	XRCC4	0.860154
APEX2	PLEKHM2	0.857521
APEX2	BTN2A2	0.853486
APEX2	ATF7IP	0.852115
APEX2	ABHD12	0.848307
APEX2	DPF2	0.847618
APEX2	LENG8	0.846391
APEX2	RASSF7	0.844705
APEX2	TARS	0.842539
APEX2	NOL9	0.829053
APEX2	SLC25A13	0.817048
APEX2	DIP2A	0.81529
APEX2	PRDM1	0.814191
APEX2	RAB1B	0.808009
APEX2	CD1C	0.807444
APEX2	POP7	0.805663
APEX2	DKC1	0.776112
APEX2	SKIL	0.770562
APEX2	TMEM106A	0.761795
APEX2	GP9	0.756451
APEX2	POGZ	0.751909
APEX2	TUBB1	0.744833
APEX2	FUCA2	0.736989
APEX2	INTS8	0.732548
APEX2	EHD4	0.728645
APEX2	NAA25	0.727822
APEX2	FMNL2	0.71885
APEX2	ISY1	0.709181
APEX2	MRRF	0.70745
APEX2	POLR3GL	0.704513
APEX2	AHCYL1	0.703932
APEX2	ANKRD17	0.689473
APEX2	NOP56	0.684032
APEX2	PTPN11	0.677788
APEX2	CDK10	0.673153
APEX2	DCTN5	0.672529
APEX2	HPCAL1	0.671401
APEX2	VSIG4	0.669676
APEX2	PPCDC	0.660587
APEX2	HK2	0.659879
APEX2	PEX2	0.654877
APEX2	CENPW	0.641857
APEX2	NPEPPS	0.641811
APEX2	COMMD5	0.638479
APEX2	HMGXB4	0.634609
APEX2	RHOF	0.634343
APEX2	MYC	0.632026
APEX2	KIF20B	0.631015
APEX2	NOTCH1	0.628636
APEX2	GOLT1B	0.623664
APEX2	FAM160B1	0.617635
APEX2	TMEM161A	0.616865
APEX2	SIK2	0.6144
APEX2	STARD3	0.612415
APEX2	RBM41	0.611316
APEX2	KLHL24	0.609427
APEX2	CYP20A1	0.609408
APEX2	LPIN2	0.600576
APEX2	CHFR	0.59713
APEX2	MAD1L1	0.596543
APEX2	MAN2A2	0.596514
APEX2	NUCB1	0.590675
APEX2	SEC23A	0.590382
APEX2	INTS3	0.586796
APEX2	CPSF3	0.585476
APEX2	AGPAT1	0.583747
APEX2	RPAP2	0.583529
APEX2	FUT7	0.58006
APEX2	RNASE1	0.579192
APEX2	COPB1	0.579021
APEX2	AFTPH	0.577194
APEX2	TST	0.577037
APEX2	FBXL12	0.57438
APEX2	TRIM26	0.573926
APEX2	ERCC5	0.571334
APEX2	FAM118A	0.565692
APEX2	CLPX	0.56245
APEX2	CYB5B	0.561304
APEX2	SEC24D	0.560977
APEX2	SRRT	0.560819
APEX2	TBC1D2	0.553663
APEX2	FCER1A	0.549496
APEX2	DOK1	0.54791
APEX2	C4orf33	0.540337
APEX2	ACOT13	0.538267
APEX2	IMPACT	0.537964
APEX2	FIBP	0.536193
APEX2	SAMD4B	0.536092
APEX2	LIMK1	0.533589
APEX2	ARV1	0.533399
APEX2	SLC25A19	0.532275
APEX2	SLFN5	0.528758
APEX2	SEMA4D	0.526433
APEX2	MMD	0.525677
APEX2	SNX8	0.522682
APEX2	SNAP23	0.522467
APEX2	ZNF131	0.522165
APEX2	HDAC9	0.521926
APEX2	KIF9	0.521616
APEX2	NME6	0.521029
ARID3A	POGK	7.95448
ARID3A	HGF	6.3812
ARID3A	NBEAL2	6.21599
ARID3A	MMP25	6.16764
ARID3A	TNFAIP6	6.00713
ARID3A	SMAD5	5.33622
ARID3A	RFFL	4.25325
ARID3A	RRP8	4.19705
ARID3A	DOCK2	3.131
ARID3A	ORAI2	3.04914
ARID3A	GPR160	2.92909
ARID3A	PRDM1	2.74783
ARID3A	FAF2	2.60422
ARID3A	CPSF1	2.57982
ARID3A	NLRP12	2.48034
ARID3A	PGPEP1	2.46126
ARID3A	ACOX2	2.44965
ARID3A	STAT6	2.43961
ARID3A	RBM7	2.33372
ARID3A	TBC1D2B	2.31328
ARID3A	SLC11A1	2.29867
ARID3A	PSEN1	2.27391
ARID3A	RBM5	2.21924
ARID3A	GLT1D1	2.1755
ARID3A	PECR	2.1173
ARID3A	HAT1	1.96632
ARID3A	RNF4	1.94623
ARID3A	NFIA	1.94275
ARID3A	ZNF195	1.91911
ARID3A	SGSH	1.88734
ARID3A	SLC9A1	1.87116
ARID3A	MPZL1	1.84051
ARID3A	PGM1	1.79636
ARID3A	LONP1	1.7675
ARID3A	DIP2A	1.76584
ARID3A	ASL	1.7589
ARID3A	CRTAM	1.73998
ARID3A	MTHFD2L	1.70686
ARID3A	ZNF451	1.69965
ARID3A	VNN1	1.68453
ARID3A	KLHL8	1.67505
ARID3A	SULF2	1.66952
ARID3A	GAS7	1.65768
ARID3A	DIS3	1.64963
ARID3A	IFFO2	1.62207
ARID3A	TSNAX	1.6172
ARID3A	TMEM218	1.59599
ARID3A	VDR	1.59229
ARID3A	ZBTB16	1.56992
ARID3A	NUS1	1.53345
ARID3A	INPPL1	1.52909
ARID3A	DNM2	1.52324
ARID3A	DOCK11	1.52124
ARID3A	BCL9L	1.47771
ARID3A	ZBED1	1.47073
ARID3A	ASH2L	1.45087
ARID3A	FOLR3	1.4153
ARID3A	NCK1	1.40872
ARID3A	SCOC	1.39931
ARID3A	PXMP2	1.39699
ARID3A	CCDC130	1.38373
ARID3A	FES	1.38203
ARID3A	PHF20L1	1.36315
ARID3A	NCKAP5L	1.35391
ARID3A	PARP10	1.35343
ARID3A	TLR4	1.35044
ARID3A	ALG12	1.3379
ARID3A	TNK2	1.32056
ARID3A	PI4KB	1.32001
ARID3A	NME1	1.28416
ARID3A	TSPYL2	1.28385
ARID3A	EXOSC10	1.27287
ARID3A	ITPRIP	1.26662
ARID3A	TMOD2	1.26172
ARID3A	GPKOW	1.23891
ARID3A	CWF19L1	1.21904
ARID3A	ZNF804A	1.21575
ARID3A	GATC	1.21279
ARID3A	DDX23	1.1951
ARID3A	SOS2	1.19151
ARID3A	KLHL28	1.18637
ARID3A	HTT	1.17947
ARID3A	MAP4K4	1.17399
ARID3A	BMF	1.15155
ARID3A	XPO7	1.15046
ARID3A	NOB1	1.14926
ARID3A	MAPK14	1.14284
ARID3A	ZGLP1	1.14263
ARID3A	ANPEP	1.13884
ARID3A	STAM2	1.13711
ARID3A	HMGCR	1.12503
ARID3A	ACSL5	1.12441
ARID3A	SH3BP5	1.12335
ARID3A	GPR84	1.10549
ARID3A	MED13	1.09951
ARID3A	UBIAD1	1.09588
ARID3A	SLC2A3	1.09337
ARID3A	TOPBP1	1.08937
ARID3A	PWWP2A	1.08047
ARID3A	ZNF669	1.07128
ARID3A	RBL2	1.06998
ARID3A	HP	1.06034
ARID3A	NBR1	1.05879
ARID3A	GCA	1.05596
ARID3A	RHOT1	1.0525
ARID3A	GYS1	1.04629
ARID3A	PPP1R12C	1.04324
ARID3A	NOC2L	1.03963
ARID3A	SIN3B	1.0339
ARID3A	KLHL36	1.03291
ARID3A	LYSMD3	1.02421
ARID3A	RAB11FIP1	1.01287
ARID3A	ZCCHC17	1.00799
ARID3A	S1PR3	1.00764
ARID3A	FAM160B1	1.00651
ARID3A	TPST1	0.992257
ARID3A	IMPDH1	0.988558
ARID3A	FRY	0.984111
ARID3A	TNPO1	0.981803
ARID3A	FKBP5	0.975762
ARID3A	ZNF185	0.974952
ARID3A	EMB	0.974489
ARID3A	TAGLN	0.973839
ARID3A	GOLGA5	0.96959
ARID3A	SMCR8	0.968311
ARID3A	CA5B	0.95157
ARID3A	L3MBTL2	0.9484
ARID3A	GAB3	0.945823
ARID3A	LRP1	0.941043
ARID3A	MPND	0.936687
ARID3A	TLR2	0.91561
ARID3A	CS	0.914743
ARID3A	IVD	0.912971
ARID3A	ADO	0.909331
ARID3A	NMD3	0.900435
ARID3A	PRPF8	0.898852
ARID3A	CARD6	0.898339
ARID3A	KIF1C	0.891096
ARID3A	CRELD2	0.889583
ARID3A	CLIP4	0.882329
ARID3A	PLCB2	0.872095
ARID3A	ABHD2	0.87165
ARID3A	PPM1L	0.870088
ARID3A	MYCBP2	0.865977
ARID3A	NSUN3	0.86179
ARID3A	SLC15A4	0.858843
ARID3A	FAM172A	0.85713
ARID3A	MLKL	0.850307
ARID3A	FBXO25	0.849613
ARID3A	ISY1	0.83834
ARID3A	SPAG9	0.837874
ARID3A	RAB5B	0.834869
ARID3A	CCNT2	0.834649
ARID3A	C1orf52	0.833936
ARID3A	GADD45A	0.828262
ARID3A	KCNMB1	0.818985
ARID3A	SNRPN	0.809368
ARID3A	TCEAL3	0.806599
ARID3A	RNASE3	0.805655
ARID3A	HLX	0.803443
ARID3A	HES1	0.791428
ARID3A	MAPK1	0.787609
ARID3A	VEGFA	0.78536
ARID3A	PLCG2	0.784281
ARID3A	FBRS	0.78246
ARID3A	PHF10	0.779118
ARID3A	VNN2	0.776034
ARID3A	ITSN1	0.771766
ARID3A	HGSNAT	0.7658
ARID3A	TMLHE	0.763084
ARID3A	GBA2	0.761141
ARID3A	NFRKB	0.76094
ARID3A	SF3A1	0.760584
ARID3A	DSC2	0.758415
ARID3A	MEGF9	0.756913
ARID3A	MAML1	0.754311
ARID3A	NUDT18	0.753593
ARID3A	RNFT1	0.752128
ARID3A	MKKS	0.750475
ARID3A	ACTA2	0.74569
ARID3A	FAM129B	0.742801
ARID3A	DHX33	0.737901
ARID3A	SPECC1	0.727559
ARID3A	MSL1	0.725868
ARID3A	FAM78A	0.724499
ARID3A	GTF2IRD2B	0.722912
ARID3A	RALGAPA2	0.720585
ARID3A	CPM	0.719272
ARID3A	SIPA1	0.714729
ARID3A	PCBD2	0.713687
ARID3A	APOO	0.712115
ARID3A	DCTN5	0.712023
ARID3A	CMTM5	0.711515
ARID3A	TSPAN2	0.706135
ARID3A	PTAR1	0.700372
ARID3A	TECPR2	0.699642
ARID3A	INSR	0.697612
ARID3A	ATIC	0.696462
ARID3A	RNASE1	0.696198
ARID3A	PCM1	0.695263
ARID5A	DPH5	5.71841
ARID5A	ING2	5.09758
ARID5A	ZNF791	4.80306
ARID5A	KBTBD11	4.52769
ARID5A	GTF2A1	3.91122
ARID5A	TNFRSF8	3.76485
ARID5A	UBAP2	3.74737
ARID5A	TPCN1	3.64983
ARID5A	RALGPS2	3.35876
ARID5A	CD4	3.32844
ARID5A	FEM1A	3.31945
ARID5A	CPEB2	3.2394
ARID5A	NUFIP1	3.22552
ARID5A	LGALS2	3.11969
ARID5A	DENND4A	3.10919
ARID5A	PTCD3	3.01237
ARID5A	TSPYL4	2.93004
ARID5A	DHX34	2.69315
ARID5A	ZNF331	2.66577
ARID5A	MSC	2.4447
ARID5A	UBA5	2.42998
ARID5A	KLF7	2.42394
ARID5A	RANBP2	2.38054
ARID5A	GLS	2.3664
ARID5A	MCEE	2.35347
ARID5A	MZF1	2.28084
ARID5A	BOLA1	2.25058
ARID5A	UBR3	2.22765
ARID5A	PAK1IP1	2.1952
ARID5A	MDFIC	2.16535
ARID5A	TNFSF14	2.1283
ARID5A	RRM2B	2.11361
ARID5A	CEBPB	2.10435
ARID5A	NPC1	2.10069
ARID5A	B9D2	2.08508
ARID5A	SOCS1	2.07059
ARID5A	ZC3H12A	2.02559
ARID5A	NEK4	2.01791
ARID5A	DVL3	2.0019
ARID5A	PTGIR	2.00157
ARID5A	TSPAN31	1.96018
ARID5A	P4HA1	1.9038
ARID5A	GNA13	1.83606
ARID5A	CHST12	1.82366
ARID5A	ID3	1.80736
ARID5A	GPR137	1.7744
ARID5A	KDM2B	1.75439
ARID5A	TMEM63B	1.74656
ARID5A	NR4A3	1.74054
ARID5A	NUP54	1.73335
ARID5A	CLCN6	1.71284
ARID5A	RABGEF1	1.70642
ARID5A	MYO1E	1.68231
ARID5A	CAPN10	1.67861
ARID5A	IL13RA1	1.63948
ARID5A	PTAR1	1.61327
ARID5A	HLA-DRB5	1.59476
ARID5A	IMPACT	1.58432
ARID5A	SPATA6	1.52569
ARID5A	RPF2	1.52303
ARID5A	ITGB3BP	1.51924
ARID5A	ZNF720	1.5185
ARID5A	S100A12	1.50905
ARID5A	GPR155	1.49763
ARID5A	PDP1	1.49543
ARID5A	TMEM222	1.46793
ARID5A	MED21	1.4651
ARID5A	SLC22A4	1.46009
ARID5A	MALT1	1.44226
ARID5A	CHRAC1	1.44146
ARID5A	SGSH	1.42121
ARID5A	MPV17L2	1.38056
ARID5A	USP24	1.3753
ARID5A	CDKN2AIPNL	1.36269
ARID5A	MAP1S	1.34052
ARID5A	CDKN1A	1.33883
ARID5A	UCK1	1.33559
ARID5A	CREBL2	1.32974
ARID5A	TP53INP2	1.31724
ARID5A	TSC22D2	1.30515
ARID5A	POLM	1.30163
ARID5A	SEMA6B	1.29468
ARID5A	POM121	1.28091
ARID5A	ESCO1	1.27251
ARID5A	STAG1	1.24921
ARID5A	TSPAN4	1.23422
ARID5A	SNX30	1.22839
ARID5A	UBXN2A	1.22786
ARID5A	ZNF302	1.20165
ARID5A	MED6	1.19569
ARID5A	GORASP1	1.19495
ARID5A	SLC16A6	1.18694
ARID5A	CRTAP	1.17604
ARID5A	N4BP2L1	1.17013
ARID5A	GPN2	1.16979
ARID5A	PQLC2	1.16876
ARID5A	GDAP2	1.16211
ARID5A	C15orf48	1.15586
ARID5A	ERCC8	1.15107
ARID5A	GFM1	1.14779
ARID5A	ADNP2	1.1121
ARID5A	LPIN2	1.11118
ARID5A	TMEM170A	1.10596
ARID5A	HSPBAP1	1.0949
ARID5A	CCDC14	1.08327
ARID5A	NOP58	1.08224
ARID5A	YEATS4	1.06667
ARID5A	P2RY8	1.04946
ARID5A	PLD4	1.04936
ARID5A	AUH	1.04553
ARID5A	STK38L	1.0409
ARID5A	MRPL38	1.03364
ARID5A	PTGS2	1.03275
ARID5A	ZDHHC5	1.00399
ARID5A	PDCL	1.00011
ARID5A	SNUPN	0.987972
ARID5A	CLEC11A	0.98584
ARID5A	KIF9	0.980042
ARID5A	ATF3	0.978073
ARID5A	HEXIM1	0.976005
ARID5A	MAPK6	0.975088
ARID5A	MTMR3	0.970108
ARID5A	TSPAN3	0.967892
ARID5A	SMPD1	0.960738
ARID5A	ERGIC2	0.954939
ARID5A	TMEM192	0.948012
ARID5A	UCK2	0.939451
ARID5A	SYNJ1	0.93609
ARID5A	SDHAF1	0.929512
ARID5A	PAPSS1	0.927745
ARID5A	CCDC137	0.926724
ARID5A	OSBPL9	0.925667
ARID5A	FTH1	0.925135
ARID5A	TMEM9B	0.923846
ARID5A	HBEGF	0.91531
ARID5A	SLC25A19	0.908941
ARID5A	CD74	0.901511
ARID5A	VNN1	0.900149
ARID5A	MXD1	0.895456
ARID5A	PUM2	0.877824
ARID5A	ZKSCAN1	0.87617
ARID5A	ZNF513	0.874401
ARID5A	DHX8	0.873048
ARID5A	SASH1	0.872538
ARID5A	TAF6	0.8708
ARID5A	SMPD2	0.870542
ARID5A	TUBB6	0.865653
ARID5A	UTP14A	0.861873
ARID5A	TYK2	0.837283
ARID5A	GZF1	0.823858
ARID5A	MTHFR	0.814382
ARID5A	ISCA1	0.813719
ARID5A	KLF9	0.812338
ARID5A	SIRPB2	0.809934
ARID5A	METRNL	0.80923
ARID5A	MAFF	0.807947
ARID5A	RNF138	0.807572
ARID5A	NUS1	0.803215
ARID5A	ABT1	0.801908
ARID5A	ARID2	0.795089
ARID5A	CLU	0.78675
ARID5A	PHLDA2	0.785462
ARID5A	PGS1	0.77695
ARID5A	CBLL1	0.771307
ARID5A	GTF2IRD2B	0.770992
ARID5A	LARP4B	0.764045
ARID5A	HIPK3	0.754098
ARID5A	AGPAT1	0.753212
ARID5A	RBBP8	0.752999
ARID5A	SPTY2D1	0.751621
ARID5A	PPBP	0.751346
ARID5A	LRRC8C	0.743089
ARID5A	TMLHE	0.73693
ARID5A	SETDB2	0.73407
ARID5A	FCER1A	0.733517
ARID5A	FADS2	0.7331
ARID5A	TGIF1	0.73071
ARID5A	C20orf194	0.729534
ARID5A	CXXC5	0.728919
ARID5A	FMR1	0.728703
ARID5A	ASB8	0.728393
ARID5A	TPRA1	0.728303
ARID5A	WDR33	0.725093
ARID5A	HEATR3	0.723106
ARID5A	DHX33	0.72294
ARID5A	ILF3	0.720489
ARID5A	SLC11A2	0.719334
ARID5A	CSF2RA	0.71901
ARID5A	MARCKSL1	0.717096
ARID5A	GTF2B	0.716478
ARID5A	GAR1	0.714045
ARID5A	DEGS1	0.70938
ARID5A	C17orf49	0.703516
ARID5A	KHNYN	0.703474
ARID5A	TTC39C	0.701344
ARID5A	WDFY3	0.700912
ARID5A	ARNTL	0.697526
ARID5A	BIN3	0.695658
ARID5A	PANK3	0.685485
ARID5A	LRMP	0.685415
ARID5B	MS4A4A	11.059
ARID5B	NKG7	8.18856
ARID5B	PLAC8	7.79134
ARID5B	METTL7B	7.68733
ARID5B	PLSCR1	5.61809
ARID5B	IPCEF1	5.53908
ARID5B	F11R	5.34861
ARID5B	C1RL	5.016
ARID5B	TNFAIP6	4.97682
ARID5B	CD55	4.86312
ARID5B	GBP5	4.69802
ARID5B	ORAOV1	4.25491
ARID5B	ATF2	3.99843
ARID5B	NFE2	3.85207
ARID5B	ZMYM5	3.74248
ARID5B	LILRA5	3.72335
ARID5B	CCPG1	3.34274
ARID5B	MRPL35	3.26821
ARID5B	MYD88	3.24672
ARID5B	SMAD3	3.21507
ARID5B	SLC7A6	3.21373
ARID5B	MOSPD2	3.11477
ARID5B	SIPA1L1	3.06285
ARID5B	IFI6	3.05847
ARID5B	COX15	3.03811
ARID5B	CNTLN	3.03231
ARID5B	RAD21	2.91101
ARID5B	TMEM176B	2.88923
ARID5B	SHOC2	2.88138
ARID5B	FAM107B	2.8197
ARID5B	LIMK2	2.77002
ARID5B	CIC	2.66758
ARID5B	RBM42	2.61802
ARID5B	SLC25A40	2.58968
ARID5B	IFITM1	2.54696
ARID5B	RPS6KC1	2.53956
ARID5B	IFI27	2.50454
ARID5B	FFAR2	2.38077
ARID5B	FPR1	2.37674
ARID5B	VSIG4	2.28103
ARID5B	SCLT1	2.24672
ARID5B	LYPD2	2.23832
ARID5B	THOC5	2.21796
ARID5B	ACOT13	2.21006
ARID5B	CNOT3	2.19668
ARID5B	GXYLT1	2.16762
ARID5B	MTF1	2.12244
ARID5B	FCGR1B	2.08699
ARID5B	FCGR3B	2.08561
ARID5B	NUDT18	2.08333
ARID5B	GCH1	2.06185
ARID5B	CST7	2.04638
ARID5B	GCA	2.04001
ARID5B	IER3	2.03834
ARID5B	SP110	1.99893
ARID5B	USP38	1.99765
ARID5B	FAM20A	1.98084
ARID5B	RAB14	1.97039
ARID5B	POLB	1.94325
ARID5B	CLN3	1.94178
ARID5B	IFITM2	1.93899
ARID5B	IL1R2	1.93023
ARID5B	SLC2A6	1.92073
ARID5B	TNFSF13B	1.91442
ARID5B	IL15RA	1.90752
ARID5B	ZNF830	1.89452
ARID5B	C7orf26	1.88053
ARID5B	CHMP5	1.87873
ARID5B	TNFSF10	1.87359
ARID5B	SLAMF7	1.87158
ARID5B	YEATS4	1.86031
ARID5B	SYTL1	1.85187
ARID5B	RAB27A	1.84463
ARID5B	CAPZA2	1.81505
ARID5B	TSPAN31	1.7733
ARID5B	IRF7	1.73825
ARID5B	KCP	1.73806
ARID5B	WDR61	1.72566
ARID5B	PDE4D	1.71245
ARID5B	SH3GLB1	1.71234
ARID5B	CRIPT	1.71088
ARID5B	IFI16	1.7071
ARID5B	TRAP1	1.66474
ARID5B	VNN3	1.65214
ARID5B	CX3CR1	1.64659
ARID5B	SOS1	1.64064
ARID5B	KIAA1109	1.63604
ARID5B	ATP6V1C1	1.63017
ARID5B	VPS18	1.61886
ARID5B	TNPO1	1.61716
ARID5B	MAP3K7	1.6154
ARID5B	PARP9	1.60929
ARID5B	DBF4	1.60621
ARID5B	ISG15	1.59691
ARID5B	SIDT2	1.5921
ARID5B	SNX13	1.58586
ARID5B	XRCC4	1.5846
ARID5B	LIPN	1.57943
ARID5B	MED7	1.5662
ARID5B	AKIRIN2	1.56589
ARID5B	NT5DC1	1.56586
ARID5B	MICB	1.56305
ARID5B	SRPK1	1.56287
ARID5B	MAD1L1	1.56246
ARID5B	SLC30A5	1.56151
ARID5B	FCF1	1.54004
ARID5B	UBR2	1.53875
ARID5B	GMEB1	1.53359
ARID5B	FGD2	1.5254
ARID5B	FCGR1A	1.51479
ARID5B	CSF2RB	1.50928
ARID5B	MCTP2	1.50467
ARID5B	SELL	1.49919
ARID5B	ZDHHC12	1.49917
ARID5B	PGS1	1.47881
ARID5B	CBR4	1.478
ARID5B	ELF2	1.47391
ARID5B	TMEM140	1.46952
ARID5B	LILRB2	1.44848
ARID5B	PPIG	1.4431
ARID5B	SAMD8	1.44041
ARID5B	FPR2	1.43499
ARID5B	NUS1	1.4282
ARID5B	RAB3GAP2	1.42624
ARID5B	AASDH	1.41776
ARID5B	ZCCHC8	1.4099
ARID5B	NTAN1	1.40962
ARID5B	C3orf38	1.39419
ARID5B	ATG5	1.38962
ARID5B	NFKBIB	1.38808
ARID5B	OAS1	1.37942
ARID5B	C19orf53	1.37933
ARID5B	ADK	1.37168
ARID5B	WARS	1.36933
ARID5B	EXOC7	1.35963
ARID5B	MPPE1	1.35699
ARID5B	CD63	1.34801
ARID5B	NTHL1	1.34289
ARID5B	TARS	1.34285
ARID5B	RSBN1L	1.32242
ARID5B	RENBP	1.30467
ARID5B	ARF4	1.30251
ARID5B	TNRC6B	1.30242
ARID5B	CLEC11A	1.29255
ARID5B	CXorf38	1.28919
ARID5B	CFLAR	1.28203
ARID5B	BAK1	1.27659
ARID5B	LCORL	1.27116
ARID5B	RALGDS	1.25783
ARID5B	MCFD2	1.25736
ARID5B	RETN	1.25676
ARID5B	HDDC3	1.25165
ARID5B	MDP1	1.24434
ARID5B	CPPED1	1.24201
ARID5B	RIF1	1.2392
ARID5B	IFIT2	1.23649
ARID5B	NCOA6	1.23522
ARID5B	SMC6	1.21834
ARID5B	RALGPS2	1.21438
ARID5B	KIF5B	1.2099
ARID5B	SLC39A9	1.20611
ARID5B	VPS8	1.19798
ARID5B	CCR1	1.19222
ARID5B	RWDD3	1.18977
ARID5B	VCPIP1	1.18698
ARID5B	CDC40	1.18477
ARID5B	ZBTB43	1.18364
ARID5B	IFT27	1.17976
ARID5B	TPM3	1.1778
ARID5B	RAP1B	1.17397
ARID5B	P2RY13	1.17237
ARID5B	MARVELD1	1.17059
ARID5B	N4BP1	1.16326
ARID5B	PCMT1	1.16143
ARID5B	ANKRD22	1.15213
ARID5B	SNAP29	1.15093
ARID5B	STK17B	1.13583
ARID5B	DUSP5	1.13136
ARID5B	BST2	1.12548
ARID5B	EPSTI1	1.12025
ARID5B	MAD2L2	1.11981
ARID5B	TERF2IP	1.11893
ARID5B	PGPEP1	1.11351
ARID5B	EHMT1	1.10699
ARID5B	DYSF	1.10667
ARID5B	TMEM176A	1.10601
ARID5B	C19orf38	1.10087
ARID5B	HMGXB4	1.09584
ARID5B	CLU	1.09408
ARID5B	ZNF292	1.093
ARID5B	TMEM69	1.091
ARID5B	PTPRC	1.08119
ARID5B	AIP	1.07919
ARID5B	HMBS	1.07329
ARID5B	ETNK1	1.07074
ARID5B	FAM13B	1.06252
ARID5B	C1GALT1	1.06233
ARID5B	DHX29	1.05794
ARID5B	TMEM43	1.05376
ARID5B	C1QA	1.05204
ARNT	INTS6	10.2907
ARNT	FAM117A	9.57512
ARNT	TNFAIP6	8.10106
ARNT	HIST1H2BN	6.79889
ARNT	GTPBP1	6.55092
ARNT	ABHD5	6.39876
ARNT	SH3TC2	6.20981
ARNT	RCC1	5.72456
ARNT	FBXO28	5.4528
ARNT	PROK2	5.29065
ARNT	S100P	5.17097
ARNT	NUFIP2	5.04557
ARNT	HEG1	4.94378
ARNT	RAB8B	4.92282
ARNT	CYB5D2	4.90856
ARNT	STXBP3	4.79005
ARNT	DENND4B	4.61553
ARNT	DYRK1A	4.40153
ARNT	ETFDH	4.12058
ARNT	CHMP4A	4.08143
ARNT	ZBTB16	4.01
ARNT	KCNE1	3.85712
ARNT	SNHG9	3.7883
ARNT	IL17RA	3.53768
ARNT	TFRC	3.46889
ARNT	GALNT11	3.43217
ARNT	AKNA	3.42544
ARNT	SIK3	3.36363
ARNT	SLC4A1AP	3.32941
ARNT	CCDC18	3.3263
ARNT	DLEU2	3.3111
ARNT	ADAM9	3.27775
ARNT	ENTPD1	3.27329
ARNT	SESN3	3.20797
ARNT	BMF	3.16008
ARNT	P2RY13	3.09731
ARNT	PHRF1	3.08877
ARNT	GAK	2.96952
ARNT	SRF	2.95141
ARNT	MTRNR2L8	2.90834
ARNT	CCNK	2.8268
ARNT	SLC38A6	2.80823
ARNT	MAPK14	2.76885
ARNT	PHF23	2.76567
ARNT	ELL2	2.65115
ARNT	ZNF780A	2.62582
ARNT	TECPR2	2.58028
ARNT	ATG4D	2.46365
ARNT	NUP50	2.44457
ARNT	CLN8	2.41316
ARNT	TMEM38B	2.41032
ARNT	SLC25A40	2.39413
ARNT	SLC45A4	2.37508
ARNT	PNKP	2.37506
ARNT	MYL9	2.37317
ARNT	VNN2	2.35869
ARNT	HEATR5B	2.35192
ARNT	DVL3	2.29556
ARNT	HEXIM1	2.28336
ARNT	NPLOC4	2.26942
ARNT	SCRN3	2.26885
ARNT	PRPF4B	2.26716
ARNT	DLG1	2.25379
ARNT	GORASP1	2.23822
ARNT	ORC4	2.21672
ARNT	TLE4	2.21469
ARNT	COX18	2.1808
ARNT	ZNF720	2.1673
ARNT	FAM126B	2.16417
ARNT	EGR1	2.15764
ARNT	SLC36A1	2.12304
ARNT	DDI2	2.10158
ARNT	GLS	2.06989
ARNT	TMEM144	2.03246
ARNT	SLC20A1	2.00565
ARNT	CD300LB	2.00213
ARNT	ANKRD26	1.95289
ARNT	GATAD2B	1.95045
ARNT	UBE2W	1.92367
ARNT	GCNT2	1.91072
ARNT	PTGS2	1.89501
ARNT	GTSF1	1.87524
ARNT	RIOK1	1.85459
ARNT	FAM104B	1.83579
ARNT	EXOC7	1.80681
ARNT	SULT1B1	1.79668
ARNT	VPS18	1.7717
ARNT	PQLC2	1.76172
ARNT	PARP8	1.73918
ARNT	ITGAM	1.72428
ARNT	MAT2A	1.71295
ARNT	EPS8	1.71065
ARNT	SLC35E3	1.70367
ARNT	HMGB2	1.702
ARNT	TBK1	1.68212
ARNT	STX3	1.65553
ARNT	PHC3	1.65115
ARNT	ARL6IP1	1.63936
ARNT	NAIP	1.62787
ARNT	ELL	1.62576
ARNT	BOLA1	1.62052
ARNT	CEP170	1.6023
ARNT	IFRD1	1.56326
ARNT	SLC25A28	1.54274
ARNT	LTB4R	1.54108
ARNT	ZNF292	1.53503
ARNT	GALT	1.52802
ARNT	IFITM2	1.52715
ARNT	ULK2	1.52491
ARNT	KLHL28	1.52353
ARNT	ZRANB2	1.51458
ARNT	MZF1	1.5064
ARNT	KCNQ1OT1	1.50218
ARNT	METTL14	1.47899
ARNT	DPP3	1.46554
ARNT	ARAP1	1.4561
ARNT	IRAK3	1.45491
ARNT	PCF11	1.45163
ARNT	CKS1B	1.44476
ARNT	FBXW2	1.43961
ARNT	VSTM1	1.43817
ARNT	GADD45G	1.42236
ARNT	RNF216	1.40292
ARNT	VNN3	1.38384
ARNT	ZBTB48	1.38379
ARNT	S100A9	1.37166
ARNT	NEK6	1.36501
ARNT	ENTPD6	1.36012
ARNT	BTN3A1	1.3548
ARNT	MLST8	1.34401
ARNT	RECQL5	1.32417
ARNT	ARHGEF40	1.32399
ARNT	PIGB	1.31042
ARNT	NSMAF	1.31035
ARNT	PPP1R3E	1.30687
ARNT	PAFAH1B1	1.30586
ARNT	NXF1	1.29171
ARNT	PLRG1	1.28679
ARNT	PPP1R12C	1.27782
ARNT	TOP3A	1.27754
ARNT	IQSEC1	1.27061
ARNT	SAC3D1	1.25613
ARNT	FAM129B	1.24958
ARNT	PTAR1	1.22918
ARNT	TARBP2	1.22841
ARNT	SLC16A5	1.22026
ARNT	RBM41	1.21681
ARNT	FAM13B	1.21053
ARNT	MCTP1	1.19549
ARNT	PRPF38A	1.18725
ARNT	KPNA1	1.18644
ARNT	POLR3H	1.18584
ARNT	ACYP1	1.18265
ARNT	AQR	1.1785
ARNT	SNX19	1.17688
ARNT	GDAP2	1.1654
ARNT	TTC14	1.15875
ARNT	VCAN	1.15825
ARNT	MYCBP	1.15108
ARNT	SSBP3	1.1494
ARNT	SMURF1	1.14569
ARNT	CTNND1	1.13895
ARNT	ZNF335	1.12967
ARNT	ATP6V1E2	1.1205
ARNT	STX12	1.11625
ARNT	CXorf40B	1.09853
ARNT	CPEB4	1.09132
ARNT	ECD	1.08968
ARNT	ZNF324	1.0723
ARNT	ADRB2	1.07205
ARNT	ERCC8	1.06979
ARNT	TMEM131	1.06799
ARNT	CCNYL1	1.05767
ARNT	MAP2K6	1.05085
ARNT	PREB	1.04909
ARNT	SULT1A1	1.048
ARNT	HELQ	1.04588
ARNT	FRAT2	1.04489
ARNT	KIF13A	1.04126
ARNT	ZSWIM4	1.03449
ARNT	SGSH	1.03382
ARNT	CTSD	1.02356
ARNT	RLF	1.01921
ARNT	TNFAIP1	1.01905
ARNT	CHKA	1.01657
ARNT	MAP4K2	1.00899
ARNT	GTF3C5	1.0016
ARNT	RPS6KA3	0.999124
ARNT	TNFRSF10B	0.987176
ARNT	MED29	0.986718
ARNT	ADAM19	0.986154
ARNT	WDR74	0.981507
ARNT	SF3B5	0.971993
ARNT	UBAP1	0.96818
ARNT	RB1	0.965683
ARNT	DOT1L	0.960352
ARNT	ARL5B	0.959555
ARNT	UBR4	0.954816
ARNT	GTF2A1	0.953514
ARNT	SH2B1	0.949781
ASCL2	SCML1	9.28997
ASCL2	GTPBP10	6.25629
ASCL2	UBE2W	4.71013
ASCL2	RARRES3	4.70788
ASCL2	ATP6V1E2	4.58959
ASCL2	RIPK3	4.55975
ASCL2	RWDD3	4.25262
ASCL2	VAMP5	4.23063
ASCL2	PPWD1	3.98321
ASCL2	PBXIP1	3.78689
ASCL2	MT2A	3.72823
ASCL2	ATF5	3.67365
ASCL2	PHC3	3.62006
ASCL2	CHAF1A	3.57202
ASCL2	SECTM1	3.43945
ASCL2	IDO1	3.31951
ASCL2	SMPDL3A	3.2602
ASCL2	ISG20	3.21286
ASCL2	EXOSC9	3.17156
ASCL2	UCKL1	3.17
ASCL2	STK11	3.16046
ASCL2	GBP4	3.06438
ASCL2	TP53I3	2.94707
ASCL2	MGAT4B	2.92966
ASCL2	DYNLT1	2.89664
ASCL2	CLN6	2.79914
ASCL2	GIMAP2	2.745
ASCL2	HIST1H2AC	2.63302
ASCL2	CYB5R1	2.61455
ASCL2	SNX10	2.60719
ASCL2	GBP5	2.60631
ASCL2	SERPING1	2.54122
ASCL2	ISCA1	2.53878
ASCL2	SLC9A9	2.53583
ASCL2	MKLN1	2.46734
ASCL2	MED17	2.40329
ASCL2	HIST2H2AA4	2.38079
ASCL2	ZNRF2	2.33425
ASCL2	ASCC3	2.32816
ASCL2	AIM2	2.30235
ASCL2	MYO9A	2.30028
ASCL2	EIF2B4	2.27459
ASCL2	AKAP10	2.22113
ASCL2	PSMB9	2.21637
ASCL2	B2M	2.19883
ASCL2	PGRMC2	2.19614
ASCL2	ACRBP	2.18046
ASCL2	SRP19	2.17492
ASCL2	KIAA2013	2.15141
ASCL2	ALDH1A1	2.09029
ASCL2	DYNC1LI2	2.06141
ASCL2	C11orf71	2.0588
ASCL2	B4GALT7	2.04028
ASCL2	NGRN	2.0328
ASCL2	NDUFC2	2.01764
ASCL2	PDK4	2.01389
ASCL2	WARS	1.96556
ASCL2	TSTD1	1.96386
ASCL2	NDUFA11	1.95629
ASCL2	ZBTB38	1.94733
ASCL2	PLEKHO1	1.93176
ASCL2	EVL	1.90523
ASCL2	COX6A1	1.90001
ASCL2	ANKRD22	1.89735
ASCL2	SPARC	1.89224
ASCL2	XPO1	1.88838
ASCL2	PRKAR2B	1.86154
ASCL2	EIF1AD	1.84126
ASCL2	SP140	1.79039
ASCL2	STAC3	1.77609
ASCL2	HDDC3	1.71006
ASCL2	ABCA1	1.69917
ASCL2	CD40	1.69452
ASCL2	PMS1	1.67091
ASCL2	TACO1	1.65242
ASCL2	ETFB	1.65142
ASCL2	PCSK7	1.6394
ASCL2	RFC2	1.62989
ASCL2	OPN3	1.60854
ASCL2	SAMD4A	1.6065
ASCL2	SFT2D2	1.56048
ASCL2	TPM1	1.54152
ASCL2	MYL9	1.54049
ASCL2	ALKBH6	1.53779
ASCL2	TREML1	1.52146
ASCL2	SLC25A40	1.52129
ASCL2	RPP30	1.5207
ASCL2	PF4	1.47418
ASCL2	PCMTD1	1.47043
ASCL2	CISD2	1.46832
ASCL2	BRIX1	1.45971
ASCL2	SEMA4D	1.4591
ASCL2	ACBD5	1.44968
ASCL2	CARD16	1.44525
ASCL2	CD46	1.43624
ASCL2	PPBP	1.4298
ASCL2	NCF1	1.42435
ASCL2	RCN1	1.38459
ASCL2	THTPA	1.37916
ASCL2	OTUD4	1.36951
ASCL2	TRNT1	1.36543
ASCL2	UBE2S	1.34386
ASCL2	GMFG	1.33742
ASCL2	TUBB1	1.32743
ASCL2	SAP30L	1.32737
ASCL2	BLOC1S1	1.32459
ASCL2	MEPCE	1.3162
ASCL2	ZNF281	1.30306
ASCL2	ATG10	1.30291
ASCL2	RPE	1.29842
ASCL2	PCK2	1.29745
ASCL2	SERGEF	1.29736
ASCL2	GNG11	1.29634
ASCL2	GLRX	1.29461
ASCL2	SAFB	1.28979
ASCL2	ME1	1.27174
ASCL2	ARL2	1.26054
ASCL2	RNF146	1.25814
ASCL2	CHN2	1.22751
ASCL2	DDT	1.22199
ASCL2	TNFAIP2	1.2117
ASCL2	RPS6KA5	1.20471
ASCL2	FGL2	1.20378
ASCL2	GSTZ1	1.19539
ASCL2	IP6K2	1.19168
ASCL2	GNPAT	1.18549
ASCL2	KLF11	1.18307
ASCL2	H3F3A	1.18111
ASCL2	PANK3	1.17802
ASCL2	XRN1	1.17606
ASCL2	ZFY	1.17569
ASCL2	NFAM1	1.16435
ASCL2	TMEM14B	1.1499
ASCL2	GCLM	1.14546
ASCL2	DCAF6	1.12674
ASCL2	IL32	1.118
ASCL2	C1GALT1C1	1.11635
ASCL2	HSPH1	1.11574
ASCL2	KLHL6	1.10802
ASCL2	WIPF1	1.09727
ASCL2	ZC3H4	1.09721
ASCL2	SAMHD1	1.09495
ASCL2	FKBP4	1.08771
ASCL2	ANKRD17	1.07832
ASCL2	POMP	1.07823
ASCL2	ZMAT2	1.07668
ASCL2	SUDS3	1.07416
ASCL2	ITGAV	1.07223
ASCL2	RNF149	1.07124
ASCL2	REEP4	1.0667
ASCL2	TMEM223	1.06516
ASCL2	AIF1	1.05563
ASCL2	NRBF2	1.05423
ASCL2	RNF113A	1.04384
ASCL2	TYROBP	1.04053
ASCL2	ABI3	1.03894
ASCL2	C1QA	1.03555
ASCL2	ATP6V1F	1.03214
ASCL2	CHST15	1.01892
ASCL2	C22orf39	1.00451
ASCL2	GBP1	0.9983
ASCL2	NMI	0.997875
ASCL2	TTC9C	0.986249
ASCL2	TNFSF10	0.979729
ASCL2	EML2	0.976599
ASCL2	NSL1	0.964246
ASCL2	ASGR1	0.961979
ASCL2	DALRD3	0.960094
ASCL2	FRAT1	0.954237
ASCL2	MRPL50	0.953107
ASCL2	PSENEN	0.949756
ASCL2	RC3H2	0.948019
ASCL2	MPV17L2	0.945265
ASCL2	TCN2	0.945244
ASCL2	PTGS1	0.945026
ASCL2	PTPMT1	0.936738
ASCL2	GEMIN6	0.933592
ASCL2	MECP2	0.93231
ASCL2	CHCHD3	0.932264
ASCL2	MAT2B	0.931558
ASCL2	SLC39A4	0.927981
ASCL2	POC1B	0.900246
ASCL2	HSD17B4	0.900165
ASCL2	ASPHD2	0.893994
ASCL2	FBXO25	0.893715
ASCL2	TRMT2A	0.888992
ASCL2	IGF2R	0.887278
ASCL2	APEX2	0.886378
ASCL2	MYO15B	0.881044
ASCL2	PCNT	0.879662
ASCL2	MYOF	0.877641
ASCL2	CDS2	0.875059
ASCL2	MRPL21	0.872425
ASCL2	LYRM1	0.870971
ASCL2	ACP5	0.870037
ASCL2	DDX3Y	0.869579
ASCL2	PLA2G16	0.868249
ASCL2	TP53I13	0.866231
ASCL2	ING4	0.86576
ASCL2	GBP2	0.861785
ASH2L	TMED8	10.7674
ASH2L	PDPR	10.1716
ASH2L	KLHL21	9.07823
ASH2L	SNX19	8.03677
ASH2L	DGAT2	6.272
ASH2L	C11orf74	6.24902
ASH2L	POGK	6.15858
ASH2L	H6PD	5.46995
ASH2L	HEATR3	4.8488
ASH2L	XPOT	4.81635
ASH2L	ZBTB16	4.76984
ASH2L	METTL6	4.76048
ASH2L	XPC	4.58667
ASH2L	PBXIP1	4.51939
ASH2L	PNPT1	4.49168
ASH2L	TSC1	4.19129
ASH2L	RXRB	4.05009
ASH2L	RAB11FIP2	3.78756
ASH2L	ZFYVE27	3.70868
ASH2L	DCAF6	3.68894
ASH2L	PIP5K1A	3.65249
ASH2L	TLR7	3.51017
ASH2L	RNGTT	3.42058
ASH2L	RNF40	3.37243
ASH2L	ARHGAP21	3.21353
ASH2L	VNN1	3.18611
ASH2L	CLMN	3.15862
ASH2L	CCZ1	3.09996
ASH2L	TTYH2	3.02951
ASH2L	UGGT1	3.01092
ASH2L	TNS3	3.0061
ASH2L	PHKA2	2.91337
ASH2L	MAN2A2	2.8284
ASH2L	RALGPS2	2.82564
ASH2L	PPP6R3	2.79792
ASH2L	SLC39A9	2.727
ASH2L	LDB1	2.55335
ASH2L	KIF1C	2.54635
ASH2L	UBR3	2.519
ASH2L	NSUN4	2.51871
ASH2L	SMC6	2.51216
ASH2L	ALAD	2.50139
ASH2L	HERC4	2.46438
ASH2L	ZNF821	2.46358
ASH2L	INTS10	2.4509
ASH2L	SLC11A2	2.41489
ASH2L	ATL3	2.39601
ASH2L	IPMK	2.30935
ASH2L	TTLL4	2.29101
ASH2L	NAE1	2.27076
ASH2L	FAH	2.24679
ASH2L	FBXO21	2.23743
ASH2L	TET3	2.22325
ASH2L	KIF3B	2.21858
ASH2L	ELL	2.16834
ASH2L	STRADA	2.13897
ASH2L	UBAP2	2.12897
ASH2L	FUCA1	2.1082
ASH2L	SPTBN1	2.05838
ASH2L	ZBTB17	2.03261
ASH2L	ZNF76	2.03202
ASH2L	RBM47	2.01888
ASH2L	DHX58	2.0143
ASH2L	SIN3A	2.00795
ASH2L	CDKN1B	2.00717
ASH2L	NHSL2	1.94073
ASH2L	SESN1	1.91121
ASH2L	PAFAH1B2	1.81476
ASH2L	RIPK3	1.79952
ASH2L	ANAPC4	1.79816
ASH2L	PDE4D	1.79019
ASH2L	KRIT1	1.78637
ASH2L	CRAT	1.78616
ASH2L	FBXO38	1.7773
ASH2L	PRKAR2A	1.74767
ASH2L	DGKD	1.72553
ASH2L	ATM	1.67888
ASH2L	NDST1	1.67588
ASH2L	PLD1	1.66753
ASH2L	EML3	1.64947
ASH2L	SNX12	1.60597
ASH2L	TRAF7	1.59869
ASH2L	MAP2K7	1.57658
ASH2L	SETD1B	1.57588
ASH2L	ZFP91	1.56312
ASH2L	MADD	1.55543
ASH2L	ZGLP1	1.54766
ASH2L	PPP2R5E	1.53222
ASH2L	MRS2	1.50004
ASH2L	SMARCB1	1.49998
ASH2L	ODF2	1.46612
ASH2L	SCAPER	1.45146
ASH2L	B4GALT5	1.45106
ASH2L	SEC16A	1.4383
ASH2L	TSPAN2	1.43146
ASH2L	CHSY1	1.42176
ASH2L	C2orf74	1.41837
ASH2L	ZNF318	1.41021
ASH2L	BCKDHA	1.39763
ASH2L	AQR	1.39705
ASH2L	PGM1	1.39238
ASH2L	SULT1A2	1.3898
ASH2L	PANK3	1.37441
ASH2L	MAP7D3	1.35306
ASH2L	AGTPBP1	1.34925
ASH2L	TMED7	1.34309
ASH2L	ANKFY1	1.33462
ASH2L	TBC1D14	1.29339
ASH2L	RRP8	1.27617
ASH2L	SH3TC1	1.27426
ASH2L	TAF12	1.27031
ASH2L	EPHB2	1.26919
ASH2L	RNF11	1.22976
ASH2L	PYCR2	1.22688
ASH2L	MLH1	1.22289
ASH2L	ATP6V0A1	1.19419
ASH2L	MCM3AP	1.1832
ASH2L	SPINT1	1.17793
ASH2L	HDAC4	1.16594
ASH2L	EPRS	1.16484
ASH2L	ANGEL2	1.15331
ASH2L	ZNF350	1.15
ASH2L	SUMF2	1.12815
ASH2L	ATR	1.12308
ASH2L	ATAD2B	1.11878
ASH2L	ZBTB7B	1.11446
ASH2L	USP6NL	1.11425
ASH2L	AP2B1	1.10544
ASH2L	RAD21	1.10132
ASH2L	NUDT18	1.09638
ASH2L	TLR2	1.08364
ASH2L	GOPC	1.07994
ASH2L	ZNF226	1.07357
ASH2L	RNF144B	1.06834
ASH2L	TCF12	1.05716
ASH2L	NOTCH1	1.05667
ASH2L	HBB	1.0559
ASH2L	YIPF6	1.05506
ASH2L	VSIG4	1.04916
ASH2L	BPTF	1.04277
ASH2L	DYRK1A	1.03533
ASH2L	TP53I13	1.02212
ASH2L	PLEKHM1	1.0102
ASH2L	PDE6D	0.99364
ASH2L	MON1B	0.99308
ASH2L	HIST1H2BC	0.984531
ASH2L	ZMIZ2	0.984146
ASH2L	ATP2A3	0.969807
ASH2L	B4GALT7	0.96972
ASH2L	ORC4	0.968712
ASH2L	MOCS2	0.967288
ASH2L	ATMIN	0.961317
ASH2L	CHMP4A	0.960307
ASH2L	GNS	0.959572
ASH2L	ZNF217	0.95796
ASH2L	DCAF12	0.953225
ASH2L	ERCC5	0.946674
ASH2L	HMBOX1	0.945076
ASH2L	ZNF430	0.944348
ASH2L	TBC1D2	0.932194
ASH2L	MT1X	0.931461
ASH2L	LARP1	0.925053
ASH2L	CEP164	0.920379
ASH2L	UBA1	0.913042
ASH2L	OTUD4	0.91108
ASH2L	CDC16	0.906407
ASH2L	RNF113A	0.897571
ASH2L	CDKN2B	0.887433
ASH2L	CPSF1	0.887281
ASH2L	PTX3	0.882931
ASH2L	CAPN10	0.881163
ASH2L	PLEKHM2	0.874612
ASH2L	MICA	0.873785
ASH2L	CHPF2	0.863751
ASH2L	RAB5B	0.862494
ASH2L	ITSN1	0.855058
ASH2L	FUT7	0.854288
ASH2L	FAM160A2	0.851094
ASH2L	ACVR1B	0.849557
ASH2L	CSDE1	0.848136
ASH2L	PHTF2	0.846242
ASH2L	DYSF	0.843878
ASH2L	SAMD8	0.835263
ASH2L	PRPS1	0.829037
ASH2L	PPP3CB	0.819599
ASH2L	UIMC1	0.817206
ASH2L	ZYG11B	0.816369
ASH2L	NACC1	0.816279
ASH2L	NSD1	0.815426
ASH2L	STAU1	0.813546
ASH2L	TNPO3	0.806773
ASH2L	AHR	0.803275
ASH2L	SPG11	0.796699
ASH2L	UTP23	0.791574
ASH2L	LIMK2	0.789297
ASH2L	ARFIP1	0.788625
ASH2L	DMTF1	0.78679
ASH2L	USP22	0.785255
ASH2L	SLC46A3	0.783985
ASH2L	GALNS	0.783113
ATF2	STK38L	5.05063
ATF2	SERPINB2	4.68176
ATF2	FBXO34	4.67426
ATF2	NNT	4.65049
ATF2	WDSUB1	4.32733
ATF2	ANKRD27	3.30754
ATF2	BTBD1	3.30255
ATF2	ADNP	3.2238
ATF2	RELL1	3.06846
ATF2	CALU	3.02344
ATF2	SOS1	2.68547
ATF2	VPS39	2.65284
ATF2	SLC27A1	2.3256
ATF2	ELAC2	2.3014
ATF2	PKN1	2.29139
ATF2	TRIP11	2.23432
ATF2	XPO7	2.16302
ATF2	DLGAP4	2.15766
ATF2	SNRNP35	2.1529
ATF2	CCNT1	2.15105
ATF2	BMP2K	2.00676
ATF2	MCTP2	1.98912
ATF2	CCDC9	1.97869
ATF2	ZNF236	1.97096
ATF2	ZNF746	1.9275
ATF2	GGA3	1.9159
ATF2	ZNF598	1.91484
ATF2	LRRC47	1.91177
ATF2	WDR82	1.85843
ATF2	C2orf74	1.82616
ATF2	CPNE5	1.82209
ATF2	RNF40	1.79546
ATF2	S100PBP	1.78967
ATF2	COX18	1.74221
ATF2	TNS3	1.67023
ATF2	REEP4	1.65934
ATF2	CHD4	1.59928
ATF2	CDK17	1.5955
ATF2	MNT	1.56442
ATF2	TMED8	1.51797
ATF2	TSNAX	1.50197
ATF2	ALDH1A1	1.49876
ATF2	SNIP1	1.4803
ATF2	CPT2	1.46731
ATF2	AFMID	1.46694
ATF2	SLFN11	1.46436
ATF2	WSB2	1.46332
ATF2	CTDSPL2	1.46047
ATF2	SUPT16H	1.40192
ATF2	DCAF13	1.39931
ATF2	MTMR9	1.35486
ATF2	TRUB2	1.34348
ATF2	RPAP2	1.33089
ATF2	ANAPC7	1.32778
ATF2	ARMC1	1.32722
ATF2	PBX2	1.32617
ATF2	CRAT	1.32141
ATF2	SMG5	1.31331
ATF2	SRSF6	1.30867
ATF2	RNF170	1.29317
ATF2	SRPK2	1.28298
ATF2	RNF111	1.26142
ATF2	ZNF431	1.25609
ATF2	JKAMP	1.23206
ATF2	FNIP2	1.20779
ATF2	HMGB3	1.2009
ATF2	MED13L	1.19804
ATF2	ACSS2	1.18154
ATF2	ALDH3A2	1.17848
ATF2	CTU1	1.17226
ATF2	MYO15B	1.12197
ATF2	DCLRE1C	1.12082
ATF2	NRIP1	1.11893
ATF2	TM6SF1	1.1174
ATF2	NEDD9	1.10287
ATF2	TIFA	1.09762
ATF2	AKT1S1	1.09004
ATF2	CES2	1.0887
ATF2	HGS	1.07998
ATF2	RNF10	1.07439
ATF2	TNPO1	1.06561
ATF2	ABHD3	1.05603
ATF2	OSBPL1A	1.0406
ATF2	SNX11	1.03869
ATF2	PRR3	1.03446
ATF2	MPP7	1.03353
ATF2	HDAC7	1.02571
ATF2	RAD21	1.02114
ATF2	B3GNTL1	1.0171
ATF2	SIRPA	1.01201
ATF2	SEC23B	1.00671
ATF2	EFTUD2	0.984736
ATF2	ZMIZ2	0.975576
ATF2	ICK	0.971207
ATF2	SUPT5H	0.944749
ATF2	CASC4	0.937515
ATF2	MYPOP	0.931689
ATF2	GAA	0.922875
ATF2	YEATS4	0.919397
ATF2	PPHLN1	0.918767
ATF2	COMMD5	0.906198
ATF2	ADAM19	0.905201
ATF2	ZNF276	0.901745
ATF2	PRR14	0.900808
ATF2	ZBTB20	0.889492
ATF2	GABPA	0.887928
ATF2	YLPM1	0.879836
ATF2	MSI2	0.877443
ATF2	TMEM39A	0.87443
ATF2	PI4KA	0.870988
ATF2	GPR162	0.867865
ATF2	SGMS1	0.864993
ATF2	GMIP	0.849189
ATF2	JAK2	0.846759
ATF2	PIGT	0.846204
ATF2	NRAS	0.845534
ATF2	EIF2B3	0.841978
ATF2	BCL2L1	0.838505
ATF2	CNOT8	0.837683
ATF2	KBTBD2	0.837352
ATF2	PIK3CB	0.834209
ATF2	LMF2	0.830224
ATF2	CNP	0.829183
ATF2	NCKAP1L	0.826082
ATF2	ABR	0.82066
ATF2	SYPL1	0.818456
ATF2	USP33	0.81492
ATF2	SYNE1	0.811984
ATF2	PBXIP1	0.811562
ATF2	MMD	0.806883
ATF2	EPB41L3	0.805051
ATF2	DHX9	0.798558
ATF2	DENND1A	0.797471
ATF2	TLK1	0.797356
ATF2	GOLGA1	0.79149
ATF2	USP1	0.785996
ATF2	TAF3	0.771842
ATF2	C15orf40	0.768526
ATF2	CNPY2	0.767519
ATF2	AREG	0.763286
ATF2	SLC30A1	0.762657
ATF2	MAPK6	0.760513
ATF2	THRAP3	0.745095
ATF2	DNM1L	0.744821
ATF2	PITPNB	0.743413
ATF2	NONO	0.74087
ATF2	CLCN7	0.738705
ATF2	TMED7	0.73202
ATF2	TCTN3	0.731444
ATF2	CARS	0.728055
ATF2	UXS1	0.719272
ATF2	LBR	0.718072
ATF2	STARD7	0.716238
ATF2	SIGLEC1	0.71536
ATF2	YIPF6	0.715099
ATF2	METTL7B	0.715035
ATF2	HNRNPH2	0.713988
ATF2	VSIG4	0.708017
ATF2	NUP98	0.706409
ATF2	DHX8	0.702447
ATF2	HIST2H2AC	0.700833
ATF2	IFNAR1	0.700432
ATF2	VPS16	0.696697
ATF2	STIP1	0.696088
ATF2	FBXO21	0.695274
ATF2	TYK2	0.693856
ATF2	GOLGA2	0.693852
ATF2	SPG11	0.690265
ATF2	LPP	0.682462
ATF2	TP53BP2	0.682102
ATF2	SESTD1	0.679009
ATF2	ATXN7L3B	0.677923
ATF2	EGR1	0.676445
ATF2	TACC3	0.674632
ATF2	TSPAN2	0.673089
ATF2	PITPNM1	0.672577
ATF2	ANAPC4	0.672093
ATF2	FAM129A	0.669189
ATF2	MTIF2	0.656037
ATF2	YIPF2	0.655352
ATF2	ZDHHC4	0.650703
ATF2	ZC3H18	0.646063
ATF2	DEXI	0.635721
ATF2	PSMG1	0.633563
ATF2	NT5DC1	0.629515
ATF2	CREBZF	0.625985
ATF2	STAMBP	0.620546
ATF2	BEST1	0.618021
ATF2	OSBPL9	0.615258
ATF2	COPB1	0.612132
ATF2	C6orf120	0.609693
ATF2	ANO6	0.607576
ATF2	SLC4A2	0.607234
ATF2	UTY	0.606207
ATF2	JMJD8	0.605704
ATF2	EHMT1	0.602323
ATF2	UHMK1	0.597704
ATF2	RNF146	0.59691
ATF2	NIP7	0.587562
ATF2	U2AF1L4	0.581693
ATF6	NOL3	10.029
ATF6	TTBK2	7.71849
ATF6	MKLN1	6.93937
ATF6	TMEM129	6.73858
ATF6	CD163	6.58919
ATF6	IFFO2	5.93025
ATF6	VAV1	5.49225
ATF6	DAAM1	5.293
ATF6	GALNT1	4.72839
ATF6	MEGF9	4.72151
ATF6	DCAF8	4.67874
ATF6	MPO	4.67067
ATF6	VCAN	4.66609
ATF6	IER3IP1	4.64859
ATF6	TMEM173	4.58632
ATF6	FAM104B	4.49346
ATF6	TNFRSF10A	4.36055
ATF6	NEDD4L	4.29131
ATF6	CSNK1G3	4.28379
ATF6	TSNAX	4.20139
ATF6	RAB33B	4.10229
ATF6	TXLNG	4.10066
ATF6	CYBB	4.0526
ATF6	LRP1	4.01502
ATF6	ACLY	3.92198
ATF6	IPO8	3.61695
ATF6	ALAS1	3.53026
ATF6	PYGB	3.48034
ATF6	SENP2	3.4289
ATF6	RASSF3	3.41933
ATF6	ZMYND8	3.37254
ATF6	SNHG9	3.33172
ATF6	CTBP2	3.32715
ATF6	TNKS	3.13308
ATF6	DPYSL2	3.09995
ATF6	UBA6	3.0624
ATF6	TREML1	3.04782
ATF6	ATL3	3.02348
ATF6	FBXL3	2.98713
ATF6	ESRRA	2.95821
ATF6	PIAS4	2.95312
ATF6	IQGAP1	2.89967
ATF6	RBM6	2.88397
ATF6	NUMB	2.86474
ATF6	UBQLN2	2.8523
ATF6	WDR82	2.82552
ATF6	TTYH3	2.80946
ATF6	ANPEP	2.70296
ATF6	HDAC6	2.63747
ATF6	CLIP1	2.61782
ATF6	RREB1	2.61244
ATF6	SLC6A6	2.59909
ATF6	UCHL5	2.5958
ATF6	TNFRSF1A	2.59472
ATF6	OSBPL8	2.58615
ATF6	CD99L2	2.57566
ATF6	NUP50	2.57081
ATF6	UBFD1	2.56696
ATF6	DDX17	2.52197
ATF6	NUP153	2.48836
ATF6	GNG11	2.48831
ATF6	DNAJC13	2.48456
ATF6	SUPV3L1	2.47691
ATF6	CTSD	2.46839
ATF6	MTMR9	2.46672
ATF6	FOLR2	2.46341
ATF6	AHNAK	2.45898
ATF6	SP2	2.45648
ATF6	NHLRC3	2.4447
ATF6	XRCC5	2.43422
ATF6	AIDA	2.43241
ATF6	NAA50	2.4082
ATF6	METTL7A	2.40341
ATF6	NFE2L1	2.36937
ATF6	CD14	2.33287
ATF6	TK2	2.33252
ATF6	SYK	2.33123
ATF6	SLC27A1	2.28559
ATF6	POLD3	2.26611
ATF6	TNKS2	2.25685
ATF6	TRAPPC6B	2.25465
ATF6	TSEN34	2.24929
ATF6	PDE7A	2.23708
ATF6	MKNK1	2.22658
ATF6	LRRC58	2.1977
ATF6	LRRC41	2.17799
ATF6	LCP1	2.14705
ATF6	ME1	2.14541
ATF6	FOLR3	2.13757
ATF6	CAP1	2.13583
ATF6	FAM13A	2.12605
ATF6	BAIAP2	2.1084
ATF6	PLCB1	2.09551
ATF6	ACOX1	2.08038
ATF6	EXOC4	2.07529
ATF6	METTL6	2.06982
ATF6	SIK2	2.06617
ATF6	PTPRC	2.05424
ATF6	CPSF2	2.03784
ATF6	APLP2	2.0239
ATF6	SLC15A3	2.00862
ATF6	MAU2	1.99868
ATF6	MNT	1.99527
ATF6	ALPK1	1.9785
ATF6	ARHGAP18	1.95917
ATF6	RNASE1	1.95022
ATF6	FAM120A	1.9484
ATF6	PECAM1	1.9174
ATF6	PTPN22	1.9038
ATF6	ACSS2	1.89635
ATF6	FBXO22	1.88993
ATF6	DDX55	1.88951
ATF6	ZBTB43	1.87974
ATF6	THAP4	1.85987
ATF6	TP53I11	1.83447
ATF6	PDLIM1	1.83289
ATF6	WDR11	1.80824
ATF6	MLLT6	1.80796
ATF6	CBR4	1.80597
ATF6	KPNA1	1.78457
ATF6	GORASP1	1.78332
ATF6	PCM1	1.77945
ATF6	SOCS3	1.77919
ATF6	WIPF1	1.77882
ATF6	RYBP	1.74962
ATF6	FBXO25	1.74947
ATF6	CLK4	1.73304
ATF6	RAB31	1.73017
ATF6	NAMPT	1.7199
ATF6	THUMPD3	1.71558
ATF6	PDK3	1.71517
ATF6	TRANK1	1.70993
ATF6	CTSS	1.6869
ATF6	BNIP3L	1.67699
ATF6	SERINC5	1.67306
ATF6	STEAP4	1.67172
ATF6	RNPEPL1	1.66602
ATF6	CCDC69	1.64085
ATF6	MED7	1.61417
ATF6	PEX26	1.614
ATF6	ARHGAP1	1.59564
ATF6	KIAA0100	1.59381
ATF6	FAM53B	1.59365
ATF6	DOCK8	1.58686
ATF6	SNX1	1.58118
ATF6	NLN	1.57932
ATF6	BNIP2	1.56955
ATF6	SLC7A6	1.56732
ATF6	DCP1A	1.56266
ATF6	NRAS	1.55448
ATF6	HELZ	1.55171
ATF6	LMNB1	1.53709
ATF6	RHOT1	1.52182
ATF6	SGMS2	1.5205
ATF6	PFKL	1.51658
ATF6	DHX30	1.51486
ATF6	CMIP	1.51461
ATF6	COPA	1.50674
ATF6	GTF2I	1.50659
ATF6	RCAN1	1.48234
ATF6	PBRM1	1.48154
ATF6	VSIG4	1.48032
ATF6	FAM129A	1.4745
ATF6	KDM3B	1.46992
ATF6	ACAP2	1.46246
ATF6	PPARGC1B	1.44667
ATF6	CTNNA1	1.43428
ATF6	ZZEF1	1.43195
ATF6	SYT11	1.42753
ATF6	PMPCA	1.42726
ATF6	SP1	1.42546
ATF6	ZFYVE16	1.41784
ATF6	EIF2A	1.41338
ATF6	TRIP12	1.41317
ATF6	SMC1A	1.40888
ATF6	MRS2	1.39366
ATF6	GANAB	1.39008
ATF6	MARK2	1.38269
ATF6	BMP2K	1.38176
ATF6	ZNF226	1.3816
ATF6	CAST	1.36338
ATF6	BAZ2B	1.36238
ATF6	QKI	1.36193
ATF6	ARCN1	1.35566
ATF6	CCL2	1.34422
ATF6	HEXDC	1.34121
ATF6	PLCB2	1.33728
ATF6	MGRN1	1.33349
ATF6	KLHDC7B	1.33231
ATF6	SAMHD1	1.3265
ATF6	GAS7	1.32472
ATF6	ATR	1.32242
ATF6	KLHL7	1.31684
ATF6	RNF25	1.31294
ATF6	TRIP11	1.31111
ATF6	MAF	1.31045
ATF6	THOC3	1.31016
ATF6	PPARG	1.30914
ATF6	RIN1	1.30887
ATF6	ACP5	1.30601
ATF6B	PMF1	10.1946
ATF6B	ZNF654	8.83243
ATF6B	IQCE	8.4968
ATF6B	ARFGAP1	7.85385
ATF6B	MSI2	7.3655
ATF6B	SRF	7.22332
ATF6B	PRKCA	4.99543
ATF6B	S100P	4.90365
ATF6B	HIST1H1D	4.62266
ATF6B	SLC25A46	4.50132
ATF6B	BRWD3	4.36509
ATF6B	ZNF302	4.3044
ATF6B	ABL2	4.21171
ATF6B	PTPN23	4.19337
ATF6B	ABHD3	4.10832
ATF6B	IRGQ	4.06256
ATF6B	C9orf66	3.92543
ATF6B	PMM1	3.84856
ATF6B	ARL16	3.71564
ATF6B	PIK3C3	3.71438
ATF6B	ARMC5	3.62893
ATF6B	TSC2	3.53237
ATF6B	CSAD	3.49618
ATF6B	SLC26A6	3.48293
ATF6B	CCDC112	3.46518
ATF6B	SESTD1	3.15466
ATF6B	LRP1	3.15296
ATF6B	VAPB	3.05599
ATF6B	CCZ1	3.03302
ATF6B	ZNF710	2.97174
ATF6B	IL1R2	2.95595
ATF6B	ELK4	2.8916
ATF6B	AQR	2.74446
ATF6B	PPP3CC	2.73348
ATF6B	SLC30A5	2.57278
ATF6B	PARG	2.55194
ATF6B	FBXO42	2.54674
ATF6B	STAB1	2.53415
ATF6B	FHL3	2.52191
ATF6B	LPAR2	2.50874
ATF6B	HPSE	2.49093
ATF6B	ST3GAL2	2.47621
ATF6B	EEPD1	2.46933
ATF6B	ATPAF1	2.43233
ATF6B	IL32	2.41566
ATF6B	EPOR	2.40015
ATF6B	C21orf91	2.36922
ATF6B	DNM2	2.33271
ATF6B	MUS81	2.31427
ATF6B	UBA1	2.30169
ATF6B	2021-03-05	2.27089
ATF6B	FRYL	2.24344
ATF6B	TGOLN2	2.22121
ATF6B	VSTM1	2.21027
ATF6B	MYO1F	2.18606
ATF6B	NIPA2	2.1761
ATF6B	CUL4A	2.16831
ATF6B	GTF3C1	2.16588
ATF6B	PVT1	2.14064
ATF6B	CHMP6	2.1188
ATF6B	MAGT1	2.11324
ATF6B	ATP6V0A1	2.10527
ATF6B	SERINC5	2.08195
ATF6B	WDSUB1	2.07491
ATF6B	FBRS	2.07174
ATF6B	TFE3	2.06894
ATF6B	PRKCD	2.06723
ATF6B	CD99L2	2.06079
ATF6B	DCAF12	2.05324
ATF6B	PGGT1B	2.04833
ATF6B	CAPN7	2.03307
ATF6B	GALNT6	1.99396
ATF6B	PIAS4	1.9723
ATF6B	TM2D1	1.97079
ATF6B	GMIP	1.96654
ATF6B	VAC14	1.95041
ATF6B	FAM98C	1.94383
ATF6B	C5orf15	1.92983
ATF6B	SNIP1	1.89746
ATF6B	METTL3	1.89451
ATF6B	MBNL2	1.89215
ATF6B	TSC1	1.86387
ATF6B	SF1	1.8539
ATF6B	MED25	1.85249
ATF6B	TPRG1L	1.8275
ATF6B	SETD2	1.80072
ATF6B	VPS37B	1.78943
ATF6B	BAP1	1.78396
ATF6B	TCIRG1	1.76628
ATF6B	LRCH4	1.75657
ATF6B	RPS6KA5	1.72523
ATF6B	UBE3A	1.71223
ATF6B	ZCCHC8	1.68685
ATF6B	OTOF	1.68587
ATF6B	AGPS	1.68168
ATF6B	COX18	1.68084
ATF6B	ERAP2	1.67974
ATF6B	JAK2	1.67879
ATF6B	LMF2	1.67681
ATF6B	TMEM184C	1.67324
ATF6B	DCAF13	1.65477
ATF6B	REV3L	1.6442
ATF6B	TTC14	1.59245
ATF6B	DCLRE1C	1.57879
ATF6B	GAB3	1.57765
ATF6B	CANT1	1.57316
ATF6B	AGPAT3	1.56
ATF6B	LRP10	1.55963
ATF6B	PIAS1	1.55652
ATF6B	SOCS4	1.55266
ATF6B	SEC63	1.54959
ATF6B	POLG	1.54626
ATF6B	NUDT16L1	1.53344
ATF6B	ATAD2B	1.52033
ATF6B	SBF2	1.51444
ATF6B	TBP	1.50817
ATF6B	FUCA2	1.5061
ATF6B	CLDND1	1.50578
ATF6B	PDXDC1	1.49907
ATF6B	CD36	1.49388
ATF6B	INTS12	1.49122
ATF6B	RNPEPL1	1.49023
ATF6B	DCAF7	1.48469
ATF6B	ARHGAP18	1.47718
ATF6B	SCRN3	1.46471
ATF6B	MALAT1	1.4603
ATF6B	ZNF669	1.45982
ATF6B	CLPTM1L	1.45037
ATF6B	XPO6	1.44771
ATF6B	ANKRD44	1.43347
ATF6B	TMEM222	1.43279
ATF6B	ARAP1	1.43152
ATF6B	CHD1	1.4314
ATF6B	MOB2	1.41636
ATF6B	CSF3R	1.40455
ATF6B	ABCD3	1.40372
ATF6B	CAMK2G	1.39947
ATF6B	DOPEY2	1.39407
ATF6B	REEP3	1.39128
ATF6B	C21orf2	1.39003
ATF6B	SUN2	1.38803
ATF6B	HDAC5	1.38472
ATF6B	BBC3	1.3793
ATF6B	2021-09-01	1.37916
ATF6B	NUP210	1.37882
ATF6B	FBXO38	1.37588
ATF6B	STARD10	1.37483
ATF6B	ZBTB17	1.36622
ATF6B	PSAP	1.36384
ATF6B	UBN2	1.35906
ATF6B	LATS1	1.35483
ATF6B	IL1RAP	1.34571
ATF6B	PTPRC	1.33632
ATF6B	TSNAX	1.32752
ATF6B	RALB	1.32115
ATF6B	MTMR4	1.31888
ATF6B	NCOA6	1.31612
ATF6B	TLR1	1.31174
ATF6B	PAN3	1.30426
ATF6B	PGM1	1.29404
ATF6B	PIK3IP1	1.29374
ATF6B	NFE2L1	1.29168
ATF6B	HSD17B4	1.28929
ATF6B	TBC1D9	1.28206
ATF6B	NMD3	1.27729
ATF6B	RBM33	1.27269
ATF6B	TFCP2	1.26932
ATF6B	ZBTB16	1.25912
ATF6B	RPH3A	1.25904
ATF6B	TMEM41B	1.25061
ATF6B	XIST	1.24652
ATF6B	PXMP2	1.24651
ATF6B	TBC1D10A	1.24517
ATF6B	SNX14	1.24207
ATF6B	F13A1	1.23869
ATF6B	ATE1	1.23757
ATF6B	GORASP1	1.23601
ATF6B	PF4V1	1.22097
ATF6B	GYS1	1.2206
ATF6B	IL17RA	1.20395
ATF6B	SNX19	1.19837
ATF6B	MAP3K1	1.18312
ATF6B	FRMD4B	1.17742
ATF6B	LYRM4	1.17247
ATF6B	RHOU	1.17013
ATF6B	ISG20L2	1.16641
ATF6B	SLC2A9	1.15015
ATF6B	CERK	1.14475
ATF6B	TMEM161A	1.14449
ATF6B	MYL9	1.13272
ATF6B	RNF187	1.12963
ATF6B	CD58	1.12485
ATF6B	DUSP10	1.12141
ATF6B	SEC24B	1.11979
ATF6B	BET1	1.11903
ATF6B	MAP2K3	1.11018
ATF6B	COG7	1.11008
ATF6B	RCOR1	1.10522
ATF6B	SMUG1	1.10161
ATF6B	TREML1	1.08799
ATF7	SLC25A25	6.41178
ATF7	APH1B	4.76567
ATF7	FAM117B	3.54142
ATF7	STK11	3.4909
ATF7	TP53	3.31353
ATF7	PAK1IP1	3.07447
ATF7	EDEM3	3.05506
ATF7	DHFR	3.04495
ATF7	GMIP	2.9383
ATF7	METTL14	2.89502
ATF7	SNX14	2.88157
ATF7	PEX11B	2.76715
ATF7	MYO1F	2.69597
ATF7	THAP3	2.59945
ATF7	MALAT1	2.51033
ATF7	CDADC1	2.44335
ATF7	CTSD	2.37718
ATF7	RNF4	2.14493
ATF7	CDK19	2.12875
ATF7	2021-03-01	2.06288
ATF7	MTMR9	2.06014
ATF7	ZFYVE27	2.00041
ATF7	HDAC8	1.89879
ATF7	SIRPD	1.82201
ATF7	MAF	1.77147
ATF7	GTF2A1	1.72
ATF7	UBE2W	1.71681
ATF7	SLA	1.63221
ATF7	PGRMC2	1.6321
ATF7	MMP17	1.62183
ATF7	ZDHHC5	1.61413
ATF7	FAM160A2	1.60736
ATF7	PIAS4	1.58917
ATF7	CBX4	1.58452
ATF7	IPO8	1.58097
ATF7	NEAT1	1.54062
ATF7	ZNF429	1.53339
ATF7	CCDC86	1.52545
ATF7	ARSG	1.52359
ATF7	ZNF160	1.51342
ATF7	C1orf35	1.50837
ATF7	RFFL	1.48157
ATF7	FBXL12	1.43481
ATF7	NUP50	1.42796
ATF7	CGRRF1	1.34315
ATF7	AKT1	1.33594
ATF7	HTRA2	1.31756
ATF7	HOOK2	1.315
ATF7	RNF6	1.29363
ATF7	ELL	1.27397
ATF7	MYO5A	1.26301
ATF7	FCGR3B	1.24633
ATF7	CCR2	1.23849
ATF7	RFC1	1.23361
ATF7	STAMBP	1.22514
ATF7	KCP	1.21215
ATF7	RASSF7	1.21159
ATF7	LRRK2	1.19888
ATF7	FGD6	1.19171
ATF7	SLC16A5	1.18484
ATF7	SP1	1.18445
ATF7	METTL6	1.17072
ATF7	FBXO33	1.16316
ATF7	MEMO1	1.15096
ATF7	F11R	1.14096
ATF7	MIB2	1.13574
ATF7	LYPLAL1	1.12839
ATF7	S100Z	1.10915
ATF7	CIAPIN1	1.10481
ATF7	SLFN12	1.10478
ATF7	ACBD5	1.10231
ATF7	SUGP1	1.09311
ATF7	ARRDC4	1.08744
ATF7	CTSO	1.0683
ATF7	ELK4	1.068
ATF7	NFATC3	1.05915
ATF7	PPWD1	1.05696
ATF7	SPG11	1.05692
ATF7	HDAC9	1.03763
ATF7	COG4	1.03181
ATF7	MON1B	1.02027
ATF7	ZNF397	1.01202
ATF7	RPF1	1.0111
ATF7	ABHD3	1.00909
ATF7	ZC3H8	1.00629
ATF7	CTDP1	0.96928
ATF7	PDP1	0.968173
ATF7	GIGYF1	0.966192
ATF7	TRIM56	0.962657
ATF7	RNF40	0.938957
ATF7	PRAM1	0.936686
ATF7	ZMIZ2	0.92853
ATF7	MIIP	0.925785
ATF7	PLOD1	0.923246
ATF7	ARMCX6	0.917679
ATF7	ZNF318	0.913966
ATF7	SH3TC1	0.907689
ATF7	BMP2K	0.906223
ATF7	SLC25A46	0.905363
ATF7	TTC37	0.905337
ATF7	DCP2	0.90255
ATF7	ZBTB38	0.901289
ATF7	HBA2	0.899958
ATF7	CCNC	0.889281
ATF7	KCNE1	0.887757
ATF7	DIP2B	0.886248
ATF7	CPEB4	0.885146
ATF7	GNA12	0.883219
ATF7	ZNF438	0.882446
ATF7	MITD1	0.86695
ATF7	CSNK2B	0.853515
ATF7	FAM118A	0.847198
ATF7	CLASP2	0.845902
ATF7	SFXN5	0.842146
ATF7	LAIR1	0.837888
ATF7	CD244	0.832792
ATF7	RIN2	0.829591
ATF7	NDUFC1	0.823501
ATF7	SLC44A2	0.822551
ATF7	CPSF2	0.82078
ATF7	ATP6V1B2	0.814199
ATF7	TOMM40L	0.812948
ATF7	GBP3	0.812754
ATF7	MEGF9	0.802463
ATF7	NAPG	0.789489
ATF7	MBTPS1	0.781104
ATF7	FAM193B	0.779017
ATF7	LPIN2	0.77529
ATF7	NCOA3	0.771423
ATF7	ZMAT1	0.767528
ATF7	GCHFR	0.761477
ATF7	UBE2M	0.758766
ATF7	B3GNT8	0.7466
ATF7	PROK2	0.740866
ATF7	MTHFS	0.733251
ATF7	ECHDC1	0.730988
ATF7	ZNF302	0.727229
ATF7	ZNF44	0.724278
ATF7	ARSD	0.723587
ATF7	RPP21	0.721017
ATF7	SEC62	0.714437
ATF7	POU2F1	0.713884
ATF7	TMEM150B	0.713005
ATF7	STK19	0.71186
ATF7	NAA50	0.710311
ATF7	ATR	0.703568
ATF7	SLAIN2	0.699615
ATF7	TET2	0.694607
ATF7	CLASRP	0.693276
ATF7	TSPYL1	0.687155
ATF7	FOXP1	0.684582
ATF7	NAA38	0.681953
ATF7	CIITA	0.680367
ATF7	LGALS8	0.677122
ATF7	MT2A	0.675126
ATF7	IP6K1	0.673998
ATF7	FAM193A	0.668386
ATF7	NDEL1	0.666827
ATF7	KIAA0040	0.665786
ATF7	BECN1	0.661303
ATF7	NUDCD2	0.661108
ATF7	PWWP2A	0.659963
ATF7	SLC25A29	0.657229
ATF7	PRRG4	0.655019
ATF7	SRD5A3	0.653249
ATF7	GTF2IRD2B	0.650106
ATF7	FAM129B	0.65005
ATF7	MAD2L1BP	0.649904
ATF7	MSC	0.64878
ATF7	GIMAP7	0.647736
ATF7	SIPA1L1	0.645774
ATF7	PF4V1	0.643725
ATF7	MMAB	0.641402
ATF7	PLA2G12A	0.638694
ATF7	ACRBP	0.635844
ATF7	AGPAT3	0.629355
ATF7	GPKOW	0.626331
ATF7	MNAT1	0.624374
ATF7	NIT1	0.619141
ATF7	STAG1	0.617889
ATF7	PDE6H	0.616058
ATF7	TMSB10	0.613189
ATF7	CLCN7	0.611923
ATF7	SHMT2	0.611636
ATF7	LRRC8C	0.610339
ATF7	BTN3A3	0.610225
ATF7	HLA-G	0.606786
ATF7	CCDC82	0.604603
ATF7	MED1	0.604542
ATF7	ALAD	0.602784
ATF7	CHURC1	0.601663
ATF7	NSMCE4A	0.600932
ATF7	CNPY2	0.598308
ATF7	VAMP5	0.597456
ATF7	HSPA6	0.591958
ATF7	GOLGA1	0.591673
ATF7	DIP2A	0.589523
ATF7	ITPRIP	0.587987
ATF7	RNF14	0.584813
ATF7	C5orf24	0.58168
BAD	FCF1	7.54571
BAD	VNN2	6.41756
BAD	EPHX1	5.90393
BAD	TNFRSF8	4.74443
BAD	NOL10	4.06844
BAD	PCSK5	3.63635
BAD	XIST	3.4692
BAD	IARS	3.46244
BAD	SLC16A5	3.39514
BAD	RSPH3	3.29926
BAD	SESTD1	3.29745
BAD	CHST13	3.24671
BAD	FRMD4B	3.22984
BAD	TMEM159	3.18649
BAD	KIAA1143	3.06694
BAD	CHM	2.96361
BAD	VKORC1	2.9359
BAD	ATPAF2	2.85333
BAD	TBC1D10B	2.81692
BAD	FKBP1B	2.76981
BAD	RNF19A	2.69503
BAD	HTRA2	2.65433
BAD	CORO2A	2.64097
BAD	CRISPLD2	2.54069
BAD	NUP50	2.31742
BAD	RPL7L1	2.26139
BAD	THBD	2.22623
BAD	KLHL2	2.20088
BAD	ZMAT3	2.13122
BAD	POGLUT1	2.08303
BAD	TAGLN2	2.0568
BAD	ARID4A	2.03777
BAD	NAB1	1.98274
BAD	FBXO21	1.95263
BAD	NOTCH1	1.95257
BAD	SGMS1	1.91378
BAD	CPNE8	1.89651
BAD	PPM1D	1.80571
BAD	THTPA	1.79827
BAD	L3MBTL2	1.79071
BAD	TBRG4	1.73943
BAD	ZNF429	1.64665
BAD	HIST1H2BK	1.51253
BAD	CASP8AP2	1.5067
BAD	SUZ12	1.49623
BAD	TAF6	1.48974
BAD	CYTH2	1.47898
BAD	ARHGEF2	1.46739
BAD	CD300LB	1.4643
BAD	ARMC1	1.43776
BAD	SLC27A1	1.41405
BAD	DPEP2	1.38271
BAD	ABTB1	1.35101
BAD	PPM1B	1.33496
BAD	SOS1	1.30008
BAD	XPOT	1.25803
BAD	RAB6A	1.25456
BAD	MTMR10	1.25364
BAD	PDS5B	1.24783
BAD	MMP25	1.24421
BAD	MBD1	1.23724
BAD	TTC9C	1.21773
BAD	SSH1	1.20729
BAD	CRTC3	1.20228
BAD	RCC1	1.17209
BAD	CARHSP1	1.14515
BAD	MKLN1	1.12527
BAD	ZBTB17	1.11769
BAD	APEH	1.10956
BAD	CLEC4A	1.10776
BAD	AGTRAP	1.09798
BAD	ABHD8	1.09323
BAD	TCOF1	1.0915
BAD	LGMN	1.09147
BAD	ATXN7L1	1.0894
BAD	DRAM1	1.07698
BAD	UBE4A	1.06304
BAD	ABHD6	1.04579
BAD	SGPL1	1.04281
BAD	PDE4DIP	1.03896
BAD	EHMT1	1.03776
BAD	CYP51A1	1.02017
BAD	CENPB	1.01153
BAD	CD99	1.0072
BAD	TAF3	1.00573
BAD	HIP1	0.997044
BAD	MAF	0.991324
BAD	SLC25A19	0.984827
BAD	ABHD13	0.982161
BAD	RNPEPL1	0.979015
BAD	AFTPH	0.972813
BAD	CXCL3	0.970171
BAD	CYB5R1	0.968727
BAD	HEG1	0.968608
BAD	AKAP8	0.967588
BAD	2021-03-05	0.964619
BAD	CLPTM1L	0.951772
BAD	DCAF12	0.949489
BAD	HIST1H3A	0.946379
BAD	PPP6R1	0.943698
BAD	CBX4	0.93799
BAD	NAA25	0.936812
BAD	APTX	0.908012
BAD	ATM	0.901293
BAD	NPL	0.90006
BAD	SGMS2	0.899182
BAD	ZDHHC6	0.898771
BAD	SLC25A20	0.895986
BAD	PREP	0.893423
BAD	FADS1	0.874458
BAD	IL10	0.864305
BAD	STX12	0.84953
BAD	RRP1B	0.843897
BAD	PER2	0.826703
BAD	MT1E	0.826272
BAD	TRAF3	0.824014
BAD	INPP5K	0.823774
BAD	BTAF1	0.823094
BAD	FGFR1OP2	0.822658
BAD	DAGLB	0.822385
BAD	2021-03-02	0.815992
BAD	CSF2RB	0.81294
BAD	CCRL2	0.810905
BAD	GLA	0.800999
BAD	BMPR2	0.800056
BAD	RB1CC1	0.795296
BAD	NDUFC2	0.789001
BAD	ANKRD39	0.788365
BAD	BCL2L11	0.784262
BAD	IRGQ	0.782838
BAD	ZNF76	0.77935
BAD	2021-09-11	0.777352
BAD	ZNF431	0.777012
BAD	C19orf53	0.758266
BAD	PSMG1	0.753904
BAD	ORAI3	0.753794
BAD	ECE1	0.750725
BAD	MCM3AP	0.746863
BAD	TMEM115	0.74654
BAD	SH3BGRL3	0.743607
BAD	GCLM	0.739699
BAD	NME3	0.736738
BAD	MMAB	0.736258
BAD	EXOC5	0.733398
BAD	RAB5A	0.723965
BAD	PPM1A	0.719651
BAD	EMB	0.716713
BAD	TWF1	0.712009
BAD	ORC4	0.70777
BAD	RBM26	0.70733
BAD	COTL1	0.706385
BAD	CBWD5	0.706315
BAD	ITSN1	0.705987
BAD	ZNF124	0.693519
BAD	CCDC9	0.68994
BAD	ELL2	0.685964
BAD	MPND	0.67962
BAD	ELMOD3	0.677999
BAD	LRRC57	0.67676
BAD	RAP1GAP2	0.676424
BAD	NPRL2	0.674591
BAD	TRIM4	0.671798
BAD	NECAP1	0.67132
BAD	BARD1	0.671075
BAD	SNTB2	0.667582
BAD	SPSB3	0.66656
BAD	CCNT2	0.66595
BAD	SERPINA1	0.66577
BAD	MED1	0.66418
BAD	OPA1	0.663748
BAD	TAB2	0.662959
BAD	HSPBAP1	0.65997
BAD	SYTL3	0.658642
BAD	PPIL4	0.656668
BAD	TREM1	0.655631
BAD	ZGPAT	0.652792
BAD	TMEM87B	0.649141
BAD	SCRN3	0.646851
BAD	HDAC4	0.645786
BAD	NRM	0.644633
BAD	MBD3	0.643821
BAD	ZNF12	0.643058
BAD	SETD5	0.639187
BAD	FAM126B	0.627177
BAD	IFT57	0.624889
BAD	DYNC1LI1	0.62409
BAD	TP53I11	0.618757
BAD	RBKS	0.618193
BAD	MED30	0.614671
BAD	SLC1A5	0.612634
BAD	RPUSD1	0.60459
BAD	H6PD	0.603881
BAD	CTNNBL1	0.60205
BAD	PCF11	0.600684
BAD	ARHGEF40	0.600103
BAD	B4GALT1	0.599877
BAD	GGA1	0.598023
BAD	NIF3L1	0.592843
BAD	SDHAF1	0.590808
BAD	TAF1	0.590289
BATF	S100A9	6.25206
BATF	CLU	6.19836
BATF	S100A8	5.86682
BATF	RNASE2	5.52261
BATF	KLHL21	4.95207
BATF	RNF8	4.89259
BATF	FCGR1A	4.74353
BATF	CCDC97	4.69986
BATF	C14orf119	4.24924
BATF	LTB4R	3.72139
BATF	CMC1	3.54045
BATF	LSM6	3.4195
BATF	ATP6V0E1	3.34489
BATF	MCTP2	3.30215
BATF	FOLR3	3.2808
BATF	H2AFJ	3.16891
BATF	PTGES2	3.12647
BATF	TSPO	3.03618
BATF	FCGR1B	2.98176
BATF	NFE2	2.97694
BATF	NR4A1	2.78152
BATF	FLOT1	2.77091
BATF	NAIP	2.72286
BATF	DNLZ	2.70873
BATF	CINP	2.66503
BATF	SIRPD	2.59079
BATF	HRH2	2.55352
BATF	NKG7	2.51949
BATF	CD63	2.49287
BATF	UQCR11	2.48553
BATF	TMEM206	2.4647
BATF	CTSA	2.37998
BATF	RETN	2.37227
BATF	NLRC5	2.36696
BATF	CISD1	2.30079
BATF	SLC39A11	2.22621
BATF	ILKAP	2.22251
BATF	SNRK	2.21729
BATF	NCF4	2.2154
BATF	SIRPA	2.1811
BATF	HTT	2.16956
BATF	ATP13A3	2.14837
BATF	IFI16	2.07941
BATF	SELL	2.06761
BATF	GIMAP7	1.99105
BATF	SF3B5	1.98242
BATF	ITGAM	1.93709
BATF	MAPK14	1.92981
BATF	KHNYN	1.92281
BATF	CCL4	1.90404
BATF	HIVEP1	1.86872
BATF	ARHGEF3	1.8593
BATF	DDRGK1	1.84312
BATF	SLC39A8	1.82132
BATF	UBL5	1.80693
BATF	STX12	1.78655
BATF	GPR137	1.77919
BATF	FHOD1	1.7774
BATF	NDUFB9	1.76466
BATF	STT3B	1.75636
BATF	LGALS1	1.74088
BATF	REV1	1.72914
BATF	HIST1H3H	1.72582
BATF	GLIPR2	1.6937
BATF	POR	1.67741
BATF	CD14	1.67138
BATF	TFEC	1.65503
BATF	TXN	1.65054
BATF	PEX26	1.60846
BATF	FPR1	1.60678
BATF	CREB5	1.59167
BATF	MBTPS1	1.58068
BATF	NMNAT1	1.56015
BATF	PGD	1.5196
BATF	ZNF324	1.51108
BATF	DNAJC17	1.50334
BATF	IGF2R	1.49205
BATF	ANKRD39	1.48651
BATF	S100A12	1.48183
BATF	EIF2B2	1.4754
BATF	SERF2	1.46041
BATF	SH3BGRL3	1.45986
BATF	MNDA	1.44588
BATF	IRF3	1.42728
BATF	PLAC8	1.42422
BATF	SLC38A6	1.39612
BATF	DOK3	1.37768
BATF	IFITM2	1.37342
BATF	TMEM9	1.36616
BATF	TBC1D14	1.36153
BATF	COMT	1.34729
BATF	KLHDC7B	1.3066
BATF	QSOX1	1.3
BATF	FSCN1	1.29663
BATF	CRTAM	1.28885
BATF	NEDD8	1.28599
BATF	SERGEF	1.27721
BATF	DUSP18	1.27533
BATF	C19orf24	1.25305
BATF	POMP	1.24698
BATF	MLLT6	1.24292
BATF	AGFG1	1.24283
BATF	TRIM11	1.22569
BATF	FZD2	1.22427
BATF	HOMER3	1.21895
BATF	MRPL24	1.20871
BATF	PINK1	1.20784
BATF	INO80C	1.20415
BATF	RNF181	1.1835
BATF	FNDC3B	1.1817
BATF	CYBA	1.17613
BATF	B3GNT8	1.16625
BATF	MTHFR	1.15688
BATF	RRP7A	1.153
BATF	MRPL15	1.15098
BATF	NDST2	1.15022
BATF	MGST1	1.1429
BATF	CHMP2A	1.13716
BATF	DPM1	1.13661
BATF	OAZ1	1.12279
BATF	EXOSC8	1.12112
BATF	REXO2	1.11363
BATF	BTG3	1.11212
BATF	CFL1	1.11104
BATF	THAP5	1.10875
BATF	TP53RK	1.10716
BATF	SLC12A7	1.10584
BATF	VPS39	1.10049
BATF	CHCHD1	1.09759
BATF	TRAPPC2L	1.09744
BATF	SRP19	1.09493
BATF	MRPS5	1.0916
BATF	DEF6	1.0817
BATF	RAB40C	1.07012
BATF	NDUFS5	1.06783
BATF	C5orf15	1.06413
BATF	C8orf76	1.06151
BATF	FAM96B	1.05674
BATF	UQCRQ	1.05505
BATF	EGR1	1.04698
BATF	CFLAR	1.04277
BATF	HSBP1L1	1.02683
BATF	RAB5B	1.02287
BATF	RAB20	1.0225
BATF	USP4	1.02086
BATF	TANK	1.0205
BATF	FIP1L1	1.01636
BATF	ASPHD2	1.01432
BATF	DUSP3	1.01348
BATF	MSRB2	1.01169
BATF	TIMM8B	1.01049
BATF	DCTN1	0.989396
BATF	EXOSC4	0.988297
BATF	SOCS4	0.978885
BATF	MRPS34	0.97785
BATF	CBFA2T3	0.974948
BATF	SEC61G	0.968303
BATF	KRI1	0.951452
BATF	SDHD	0.948566
BATF	SP140L	0.944747
BATF	LRRC23	0.940471
BATF	MRPS21	0.934931
BATF	PLA2G12A	0.934906
BATF	KLHL18	0.934286
BATF	FAM89A	0.928847
BATF	TAF1	0.923384
BATF	NIP7	0.917137
BATF	TRPM2	0.913267
BATF	DNAJC25-GNG10	0.913088
BATF	KRIT1	0.912353
BATF	TSHZ3	0.911262
BATF	CDC42EP2	0.906201
BATF	PDE12	0.899574
BATF	PSEN1	0.897877
BATF	NOM1	0.897354
BATF	ZBED6	0.895233
BATF	CYB5R1	0.892498
BATF	TM6SF1	0.880099
BATF	GAPDH	0.875726
BATF	VTA1	0.871872
BATF	BLVRB	0.867664
BATF	CD53	0.86032
BATF	CS	0.85966
BATF	SEC22B	0.855245
BATF	RNPC3	0.85491
BATF	THUMPD2	0.847417
BATF	DBI	0.843768
BATF	TMEM39B	0.839588
BATF	CNOT2	0.839161
BATF	MRPL41	0.834537
BATF	SCPEP1	0.833037
BATF	NAE1	0.8269
BATF	SAT2	0.824945
BATF	C1orf54	0.815948
BATF	CD99	0.815547
BATF	SH3BP5	0.813934
BATF	TRMT6	0.813694
BATF	CCL4L2	0.812294
BATF	CHD3	0.812173
BATF	SYTL1	0.810556
BBX	PPARG	7.33861
BBX	KLHL6	7.22972
BBX	LTB	7.07333
BBX	TCF4	5.61475
BBX	PTCD3	5.31041
BBX	TOPBP1	4.70888
BBX	PTPN23	4.67839
BBX	PELI2	4.30518
BBX	IFIT5	4.28905
BBX	EED	4.17369
BBX	NBPF10	4.00457
BBX	TCTN3	3.9663
BBX	VSTM1	3.9643
BBX	CAMK1D	3.9122
BBX	ARHGEF6	3.79042
BBX	TAF6	3.69574
BBX	NF1	3.58851
BBX	POLD2	3.56691
BBX	NFIC	3.37476
BBX	ATP13A2	3.19635
BBX	TBC1D10A	3.17245
BBX	PPM1K	3.09787
BBX	TOR3A	2.96455
BBX	CEP57	2.77466
BBX	TRPM2	2.7606
BBX	FCHSD2	2.72947
BBX	TRIM11	2.71253
BBX	C9orf85	2.70866
BBX	ARL16	2.6791
BBX	PCBD2	2.66193
BBX	ALPK1	2.6553
BBX	PLD4	2.62897
BBX	TRAFD1	2.62436
BBX	RBM41	2.61713
BBX	MBNL2	2.57941
BBX	ARL5B	2.51305
BBX	PRKCI	2.41089
BBX	HTRA2	2.37643
BBX	MKRN1	2.35923
BBX	RPUSD3	2.32922
BBX	STIM2	2.30493
BBX	CYFIP2	2.28111
BBX	PPP5C	2.26025
BBX	HDAC6	2.24722
BBX	KLHL9	2.23447
BBX	CCS	2.17322
BBX	RPAP2	2.15517
BBX	NMT1	2.1339
BBX	TEP1	2.13331
BBX	FKBP4	2.12145
BBX	PYROXD1	2.10678
BBX	CASP5	2.06255
BBX	TECPR1	2.06065
BBX	GAPVD1	2.05443
BBX	PPIG	2.04398
BBX	USP25	2.03238
BBX	EPHB2	2.01407
BBX	SLC35D2	2.00716
BBX	KCTD13	1.99669
BBX	FGD6	1.99189
BBX	RECQL	1.94645
BBX	CHD1	1.92936
BBX	ICAM1	1.90014
BBX	LPCAT3	1.89094
BBX	CHAF1A	1.88864
BBX	2021-09-01	1.87971
BBX	FEZ2	1.87351
BBX	ESYT1	1.85687
BBX	ITPR1	1.84713
BBX	YEATS2	1.84665
BBX	KPNA2	1.83839
BBX	POGLUT1	1.83144
BBX	USP18	1.83107
BBX	APEH	1.79633
BBX	ERLIN1	1.75759
BBX	GET4	1.72763
BBX	CTNNBL1	1.71542
BBX	LEMD2	1.68502
BBX	MTMR12	1.67726
BBX	SERINC5	1.67639
BBX	AASDHPPT	1.67064
BBX	SMC6	1.66682
BBX	PUS3	1.66391
BBX	ANKRA2	1.6522
BBX	XPA	1.64915
BBX	TAB2	1.64459
BBX	HNRNPUL2	1.6427
BBX	RDH11	1.62509
BBX	CCDC50	1.61208
BBX	PRKD2	1.60847
BBX	CUL1	1.59076
BBX	ACBD5	1.5863
BBX	OAS2	1.58523
BBX	FBXO42	1.58134
BBX	ROCK2	1.55285
BBX	DDX19A	1.55091
BBX	UBIAD1	1.53153
BBX	FAM111A	1.52626
BBX	RBM17	1.52609
BBX	ADA	1.52309
BBX	SBF1	1.5199
BBX	DIP2B	1.51576
BBX	PHTF2	1.50888
BBX	VCPIP1	1.50821
BBX	WDR82	1.49509
BBX	PLCL2	1.49191
BBX	2021-09-06	1.48992
BBX	MAP3K5	1.48898
BBX	BCL11A	1.47658
BBX	USP36	1.45348
BBX	SIGLEC10	1.44376
BBX	ATF7IP2	1.43647
BBX	LRPPRC	1.43645
BBX	WWC3	1.43636
BBX	TMEM175	1.43606
BBX	ARPP19	1.43556
BBX	NCOA2	1.4132
BBX	NPEPL1	1.40593
BBX	LRP10	1.39866
BBX	CCNT1	1.38865
BBX	NUDT14	1.38765
BBX	KIAA0040	1.38628
BBX	RCBTB2	1.38584
BBX	CCDC43	1.38339
BBX	LGALS2	1.38285
BBX	ARID1B	1.37416
BBX	SCLT1	1.3522
BBX	COQ9	1.35162
BBX	SMC5	1.34538
BBX	TBC1D22A	1.33999
BBX	PNPT1	1.33947
BBX	RPS6KB2	1.33921
BBX	NASP	1.33508
BBX	COPS7B	1.33454
BBX	UHRF2	1.33302
BBX	ACSL5	1.33267
BBX	UBXN6	1.32494
BBX	MAD1L1	1.31799
BBX	DNAJB12	1.31691
BBX	SPINT1	1.31469
BBX	ADIPOR1	1.30822
BBX	SLU7	1.30603
BBX	ALAD	1.29902
BBX	MR1	1.29355
BBX	UPK3A	1.28929
BBX	FBXO25	1.28908
BBX	MZT1	1.27974
BBX	KYNU	1.27574
BBX	DLD	1.27268
BBX	NLRP1	1.2531
BBX	SPRYD3	1.24235
BBX	CD86	1.23462
BBX	CLEC2B	1.22899
BBX	NCBP1	1.22143
BBX	SSR1	1.21887
BBX	KLHL24	1.21589
BBX	LONP2	1.21405
BBX	EAPP	1.21329
BBX	SH3TC1	1.20641
BBX	TFCP2	1.20389
BBX	JMY	1.202
BBX	DENND3	1.19784
BBX	KIN	1.1924
BBX	RABGAP1L	1.19142
BBX	C1orf174	1.18562
BBX	C11orf71	1.18379
BBX	SLC35E3	1.17605
BBX	CDC40	1.17191
BBX	CEACAM4	1.16841
BBX	IRGQ	1.16647
BBX	RALA	1.16222
BBX	PCTP	1.15659
BBX	KLHL15	1.15234
BBX	DAPP1	1.14732
BBX	RNF169	1.14569
BBX	RNF7	1.14222
BBX	DPYSL2	1.14068
BBX	GMIP	1.14051
BBX	ADAM8	1.1396
BBX	TIFA	1.13929
BBX	DDI2	1.12625
BBX	ZNF710	1.12414
BBX	CUTC	1.12356
BBX	WDFY1	1.1225
BBX	BIN1	1.12236
BBX	MEMO1	1.1101
BBX	ZNF609	1.10876
BBX	TBL1XR1	1.10635
BBX	ARFIP1	1.10322
BBX	METTL7A	1.09117
BBX	USE1	1.08906
BBX	ELMOD3	1.08861
BBX	ARNT	1.08585
BBX	APC	1.0828
BBX	FBXW11	1.08074
BBX	TRAPPC9	1.07886
BBX	RAP2C	1.07845
BBX	GCC2	1.07844
BBX	MIA2	1.06478
BBX	RBBP8	1.0637
BCL11A	KCNQ1OT1	10.7541
BCL11A	EPHB6	5.82972
BCL11A	CYB5D2	5.5845
BCL11A	NUP133	5.15873
BCL11A	LIPN	4.47007
BCL11A	CSAD	4.32524
BCL11A	C2CD2L	3.90437
BCL11A	CHAF1A	3.86891
BCL11A	TMEM150A	3.5501
BCL11A	MBNL2	3.47355
BCL11A	SLC20A1	3.46506
BCL11A	MAU2	3.36925
BCL11A	ING2	3.3109
BCL11A	COMMD3	3.16679
BCL11A	CABIN1	3.094
BCL11A	HIST1H2AE	3.07804
BCL11A	OPA3	3.05115
BCL11A	MSL2	2.76244
BCL11A	TP53	2.63818
BCL11A	FAM172A	2.62281
BCL11A	TDRD9	2.55562
BCL11A	GLS	2.53156
BCL11A	RPS6KA5	2.39764
BCL11A	TRAP1	2.36069
BCL11A	CST7	2.26557
BCL11A	TSEN15	2.23316
BCL11A	TRIM24	2.22786
BCL11A	UFSP2	2.22527
BCL11A	NETO2	2.22509
BCL11A	MYO1E	2.18411
BCL11A	ENTPD1	2.17948
BCL11A	C1orf50	2.12706
BCL11A	DIP2A	2.08411
BCL11A	TLK2	2.04562
BCL11A	GAS6	2.0425
BCL11A	SLC2A9	2.04048
BCL11A	SIN3B	2.00465
BCL11A	HDAC10	1.97337
BCL11A	TYW1	1.9713
BCL11A	OSBPL1A	1.95544
BCL11A	FRY	1.91736
BCL11A	SOS1	1.87735
BCL11A	AGA	1.87143
BCL11A	RIPK1	1.82208
BCL11A	TMEM159	1.81675
BCL11A	SLFN12	1.80399
BCL11A	IKBKB	1.77874
BCL11A	SOX4	1.76046
BCL11A	YRDC	1.75655
BCL11A	POGK	1.73781
BCL11A	MMP25	1.73689
BCL11A	MLXIP	1.70554
BCL11A	IER5L	1.668
BCL11A	ADIPOR2	1.65021
BCL11A	PSPH	1.62537
BCL11A	LARP4	1.60238
BCL11A	GALNS	1.58103
BCL11A	MAPRE2	1.55885
BCL11A	GALNT3	1.54313
BCL11A	TCF4	1.5286
BCL11A	NDUFAF1	1.51235
BCL11A	YEATS4	1.51183
BCL11A	PPM1N	1.47572
BCL11A	COX11	1.45995
BCL11A	LRRC47	1.45201
BCL11A	PAF1	1.44195
BCL11A	KAT2B	1.43045
BCL11A	2021-09-01	1.41899
BCL11A	AHCTF1	1.41894
BCL11A	BBX	1.3784
BCL11A	RASA1	1.37395
BCL11A	RASSF7	1.36173
BCL11A	GPR137	1.35215
BCL11A	MRFAP1L1	1.34018
BCL11A	PER2	1.33531
BCL11A	ZNF143	1.31602
BCL11A	NKTR	1.29137
BCL11A	PLA2G7	1.24769
BCL11A	NOL3	1.24601
BCL11A	KIAA1191	1.2389
BCL11A	CBX6	1.23671
BCL11A	C12orf75	1.21236
BCL11A	BARD1	1.1999
BCL11A	KIAA2013	1.19285
BCL11A	ZNF672	1.1809
BCL11A	FAM76A	1.17121
BCL11A	RB1	1.16581
BCL11A	SMG5	1.15692
BCL11A	SPHK2	1.1545
BCL11A	RSAD1	1.13839
BCL11A	ASCC2	1.13835
BCL11A	B3GNT8	1.12138
BCL11A	ANKIB1	1.1034
BCL11A	UCK1	1.10108
BCL11A	GTPBP6	1.09436
BCL11A	ZBTB11	1.09376
BCL11A	NOD2	1.08721
BCL11A	HGSNAT	1.0864
BCL11A	EIF2AK3	1.08364
BCL11A	FCER1A	1.08044
BCL11A	SPTBN1	1.07823
BCL11A	DAPK3	1.06938
BCL11A	2021-03-06	1.06239
BCL11A	CREBZF	1.05649
BCL11A	RICTOR	1.04387
BCL11A	IRF8	1.03977
BCL11A	CD180	1.03515
BCL11A	TFE3	1.02718
BCL11A	MDP1	1.01338
BCL11A	MAP2K6	1.01174
BCL11A	UBN2	1.00984
BCL11A	IREB2	1.00279
BCL11A	ISCA1	0.997554
BCL11A	SLC11A2	0.988858
BCL11A	NPLOC4	0.988258
BCL11A	HES1	0.986363
BCL11A	UGCG	0.983344
BCL11A	CCDC9	0.957741
BCL11A	HYOU1	0.953435
BCL11A	OGT	0.944019
BCL11A	CREB1	0.921854
BCL11A	MYLIP	0.915321
BCL11A	VPS11	0.907209
BCL11A	GNAQ	0.907178
BCL11A	SDHAF1	0.901143
BCL11A	RSPH3	0.900998
BCL11A	PTPN22	0.888703
BCL11A	MAPK8IP3	0.887596
BCL11A	ZBTB10	0.88459
BCL11A	BCL9L	0.884072
BCL11A	CLEC4A	0.881809
BCL11A	RAF1	0.876733
BCL11A	SETDB2	0.874694
BCL11A	MIA2	0.871049
BCL11A	CIZ1	0.868144
BCL11A	BRAP	0.867904
BCL11A	RPA2	0.862672
BCL11A	DNAJB2	0.857176
BCL11A	RPRD2	0.848527
BCL11A	RNASE4	0.836977
BCL11A	NAGLU	0.835348
BCL11A	MVD	0.814087
BCL11A	ANKRD13C	0.813824
BCL11A	VILL	0.813105
BCL11A	S100P	0.794702
BCL11A	CBX5	0.791508
BCL11A	SSBP3	0.791325
BCL11A	DOT1L	0.786685
BCL11A	METTL7B	0.785908
BCL11A	POLM	0.772851
BCL11A	MAP1LC3A	0.76933
BCL11A	THAP5	0.757944
BCL11A	CCL4L2	0.754801
BCL11A	ATXN2L	0.753531
BCL11A	DHX33	0.746548
BCL11A	RECQL5	0.740603
BCL11A	AAK1	0.739413
BCL11A	BZW2	0.727219
BCL11A	MLLT10	0.725486
BCL11A	ZNF131	0.721837
BCL11A	PAFAH1B3	0.720431
BCL11A	DNAJC13	0.718551
BCL11A	AGPS	0.718424
BCL11A	GALE	0.71693
BCL11A	TFEB	0.714589
BCL11A	RBBP8	0.709634
BCL11A	ZNF75A	0.706385
BCL11A	TTBK2	0.705171
BCL11A	SKI	0.698864
BCL11A	UBE2Q2	0.698341
BCL11A	SEC14L1	0.696166
BCL11A	ZDHHC16	0.689722
BCL11A	UBE2O	0.687261
BCL11A	EEPD1	0.683452
BCL11A	CBFA2T3	0.680181
BCL11A	C9orf139	0.670795
BCL11A	VPS18	0.668338
BCL11A	BRCC3	0.66602
BCL11A	APBB3	0.66537
BCL11A	CSNK1G1	0.663558
BCL11A	HEG1	0.663139
BCL11A	DHDDS	0.650121
BCL11A	CD1C	0.64297
BCL11A	BLCAP	0.642161
BCL11A	POLR2A	0.641654
BCL11A	PARG	0.631672
BCL11A	GPRIN3	0.630919
BCL11A	ARHGAP25	0.629261
BCL11A	SLC39A10	0.624373
BCL11A	SLC7A6	0.619406
BCL11A	C16orf91	0.61617
BCL11A	DNLZ	0.615568
BCL11A	BSCL2	0.614367
BCL11A	HIC2	0.614359
BCL11A	PGM2	0.614085
BCL11A	ZFYVE27	0.613731
BCL11A	BTBD2	0.61098
BCL11A	SLC19A1	0.609746
BCL11A	ARL11	0.608417
BCL11A	PTTG1	0.607479
BCL6	HBB	26.3837
BCL6	ANPEP	25.6063
BCL6	DYSF	18.1473
BCL6	FOLR3	13.1495
BCL6	CST7	11.7767
BCL6	CR1	11.7255
BCL6	MEGF9	10.9636
BCL6	SLC2A3	10.5043
BCL6	PLBD1	10.3038
BCL6	ACTN1	10.2368
BCL6	NAMPT	9.44248
BCL6	DMXL2	8.89393
BCL6	CDC42EP3	8.63315
BCL6	HLX	8.3415
BCL6	HELZ	7.49986
BCL6	OTOF	7.46829
BCL6	ACSL1	7.42456
BCL6	NPEPPS	7.36183
BCL6	FAM198B	7.34624
BCL6	CTSD	7.03576
BCL6	GAS7	7.00599
BCL6	MAPK14	6.72687
BCL6	BARD1	6.71371
BCL6	RETN	6.53801
BCL6	FFAR2	6.29438
BCL6	HIST1H1D	6.21891
BCL6	TMEM154	6.07138
BCL6	IQGAP1	6.06286
BCL6	TLR4	6.05567
BCL6	APLP2	5.84626
BCL6	VCAN	5.84621
BCL6	TMEM170B	5.77077
BCL6	IL17RA	5.67291
BCL6	MCM3AP	5.65877
BCL6	ALOX5AP	5.60907
BCL6	PRKAR1A	5.30119
BCL6	HIST1H1E	5.26105
BCL6	ZDHHC5	5.14143
BCL6	UBE2Q1	5.09181
BCL6	FMNL1	5.06482
BCL6	SIGLEC1	4.98861
BCL6	MYH9	4.95522
BCL6	FBXL5	4.95291
BCL6	MBNL2	4.93101
BCL6	CCDC69	4.90942
BCL6	C5AR1	4.80379
BCL6	TLR5	4.70263
BCL6	S100A12	4.68703
BCL6	CLU	4.64415
BCL6	MCL1	4.6432
BCL6	PTX3	4.59416
BCL6	SELL	4.55712
BCL6	NFIL3	4.54431
BCL6	HDAC6	4.47706
BCL6	S1PR3	4.394
BCL6	PADI4	4.30001
BCL6	TMEM164	4.24491
BCL6	UBA1	4.22607
BCL6	LRP1	4.15623
BCL6	SMCHD1	4.08431
BCL6	HGF	4.08393
BCL6	TNS3	3.98185
BCL6	RAB11FIP1	3.92512
BCL6	IP6K1	3.8939
BCL6	CPD	3.86043
BCL6	MAP3K1	3.85622
BCL6	NLRP3	3.84994
BCL6	WWP2	3.84782
BCL6	KLHL20	3.81123
BCL6	PXN	3.79853
BCL6	HK3	3.77908
BCL6	AQP9	3.72745
BCL6	SNX18	3.69684
BCL6	ZC3H7B	3.61071
BCL6	TNNT1	3.59364
BCL6	NCOA7	3.57763
BCL6	PLEC	3.56892
BCL6	STXBP2	3.5524
BCL6	SULT1A1	3.54134
BCL6	ANKRD27	3.51838
BCL6	S100A8	3.51471
BCL6	LYST	3.50297
BCL6	NCKAP1L	3.46369
BCL6	FLOT2	3.40119
BCL6	CCNT1	3.38633
BCL6	AHNAK	3.33481
BCL6	SORT1	3.2523
BCL6	CDK5RAP2	3.23918
BCL6	EMB	3.20654
BCL6	EVI2B	3.09308
BCL6	DHX58	3.08211
BCL6	ITGAM	3.08044
BCL6	S100A9	3.0751
BCL6	FOXRED1	3.07304
BCL6	NSUN4	3.07107
BCL6	TNFSF13B	3.04737
BCL6	CMTM2	3.00235
BCL6	CCL2	2.98799
BCL6	CDA	2.95339
BCL6	CAMK2G	2.92627
BCL6	BAZ2A	2.89396
BCL6	RGS3	2.87026
BCL6	SYK	2.86258
BCL6	HLA-DPA1	2.85706
BCL6	MTPN	2.85059
BCL6	DDX3X	2.82314
BCL6	GIMAP6	2.8185
BCL6	GTF2I	2.78211
BCL6	HIST1H2BC	2.7582
BCL6	EVI2A	2.73035
BCL6	RIPK1	2.70307
BCL6	SPTLC2	2.69957
BCL6	CSGALNACT2	2.65288
BCL6	MX2	2.64595
BCL6	RNF19A	2.6067
BCL6	NCF2	2.60663
BCL6	CHKB	2.58691
BCL6	RBM33	2.58629
BCL6	ATXN1	2.5612
BCL6	FYN	2.55658
BCL6	QSOX1	2.55613
BCL6	STK17B	2.5437
BCL6	DENND4C	2.52794
BCL6	AGFG1	2.49364
BCL6	HK2	2.48312
BCL6	UBXN2A	2.47904
BCL6	CYTH4	2.4707
BCL6	HIF1A	2.46662
BCL6	HMGB2	2.46412
BCL6	USP33	2.46331
BCL6	NMT1	2.44309
BCL6	ADAM8	2.42258
BCL6	SOX4	2.41944
BCL6	SEC23A	2.40383
BCL6	NEAT1	2.39344
BCL6	RAP1GAP2	2.37479
BCL6	MED13	2.37143
BCL6	APP	2.35196
BCL6	ELMOD3	2.34519
BCL6	ACSL4	2.34217
BCL6	IFIT5	2.3379
BCL6	MAP2K7	2.32623
BCL6	KIAA0319L	2.27958
BCL6	SLC25A13	2.27066
BCL6	TNIP1	2.26264
BCL6	NLRP12	2.25732
BCL6	NCOA1	2.2437
BCL6	ASRGL1	2.22072
BCL6	CPEB4	2.21938
BCL6	VNN3	2.21675
BCL6	ATXN2L	2.19955
BCL6	DUSP6	2.19563
BCL6	SEMA4A	2.18016
BCL6	HERC5	2.17793
BCL6	GSK3B	2.17215
BCL6	CKAP4	2.16616
BCL6	C22orf46	2.15294
BCL6	PAFAH1B2	2.14315
BCL6	PSMD5	2.10175
BCL6	MBTPS1	2.09769
BCL6	NACC1	2.09112
BCL6	PLXDC2	2.06828
BCL6	OSCAR	2.04047
BCL6	ATP11A	2.03984
BCL6	SH3GLB1	2.03793
BCL6	CCR1	2.00941
BCL6	ECE1	2.00604
BCL6	DOCK8	1.98946
BCL6	RAB3GAP2	1.98208
BCL6	MYO1G	1.96914
BCL6	ZNF185	1.93926
BCL6	RP2	1.93657
BCL6	SLC11A1	1.92234
BCL6	TSPO	1.91042
BCL6	DHX16	1.88357
BCL6	NSF	1.88075
BCL6	SEC16A	1.87714
BCL6	MBD2	1.87422
BCL6	COL4A3BP	1.86964
BCL6	TLE3	1.85029
BCL6	LCP1	1.83975
BCL6	PIK3C2A	1.83526
BCL6	ANXA6	1.82939
BCL6	SDCBP	1.82529
BCL6	HIST1H1C	1.78884
BCL6	CYB5R4	1.78001
BCL6	PUM1	1.77417
BCL6	TRIB1	1.76799
BCL6	DHX34	1.7648
BCL6	FAM126B	1.75087
BCL6	DHDDS	1.74718
BCL6	PJA2	1.74703
BCL6	SAMD4B	1.73778
BCL6	ARIH2	1.71585
BCL6	BMPR2	1.7126
BCL6	DGCR2	1.71152
BCL6	UBR4	1.70385
BCL6	FOXK1	1.70137
BCL6	SLK	1.70114
BCL6	SH3KBP1	1.69364
BDP1	ARFGEF2	6.67166
BDP1	F5	4.51248
BDP1	RSF1	4.27909
BDP1	USP24	4.03331
BDP1	SHPRH	4.02764
BDP1	RRAGD	3.94604
BDP1	ANGEL2	3.62281
BDP1	CDK12	3.52513
BDP1	GANC	3.4312
BDP1	TNRC18	3.3801
BDP1	TBC1D14	3.32352
BDP1	RPAP2	3.13938
BDP1	SVIL	3.09012
BDP1	EP400	3.03364
BDP1	API5	3.02878
BDP1	TAOK1	3.01358
BDP1	SH2B1	2.94662
BDP1	ZNF146	2.88194
BDP1	FBXW2	2.88161
BDP1	CCNL2	2.85853
BDP1	KLHDC10	2.82042
BDP1	ZBTB11	2.81071
BDP1	KHSRP	2.79311
BDP1	FAM160A2	2.75865
BDP1	NKTR	2.74465
BDP1	RNF41	2.73456
BDP1	NIN	2.68055
BDP1	CLASP2	2.64858
BDP1	SAMD9	2.63304
BDP1	ADAP2	2.56719
BDP1	ADD3	2.52995
BDP1	TNPO1	2.49368
BDP1	IL1B	2.48911
BDP1	SLC25A25	2.40049
BDP1	S100PBP	2.37459
BDP1	MIER1	2.33962
BDP1	ATP6V0A1	2.314
BDP1	POLM	2.31207
BDP1	CNST	2.25375
BDP1	FAM129A	2.2353
BDP1	CGGBP1	2.22951
BDP1	FBRS	2.20058
BDP1	TRIO	2.18748
BDP1	ADAR	2.18033
BDP1	CCDC88A	2.16254
BDP1	HTATSF1	2.16053
BDP1	RNF135	2.14057
BDP1	PLCB2	2.11847
BDP1	BRD2	2.1152
BDP1	AES	2.1117
BDP1	ATG2A	2.09093
BDP1	EXOSC9	2.05401
BDP1	LRRC8C	2.01794
BDP1	HDAC4	2.01683
BDP1	DHX36	1.97498
BDP1	PBRM1	1.96155
BDP1	PUS3	1.94315
BDP1	PUM1	1.94047
BDP1	CCL2	1.92049
BDP1	DAPK3	1.91502
BDP1	PPIG	1.88177
BDP1	YTHDF2	1.88075
BDP1	HIPK2	1.87233
BDP1	REEP3	1.82718
BDP1	ALCAM	1.8153
BDP1	CCL4L2	1.79008
BDP1	SPTBN1	1.78721
BDP1	DHX15	1.77929
BDP1	C16orf54	1.77758
BDP1	PHF6	1.73919
BDP1	CTCF	1.73023
BDP1	DYNC1LI2	1.70191
BDP1	ACOX1	1.69986
BDP1	PTPN7	1.6926
BDP1	FIG4	1.67685
BDP1	CLDND1	1.67585
BDP1	SNHG12	1.66187
BDP1	SUPT6H	1.66057
BDP1	SETX	1.64394
BDP1	NAA15	1.6156
BDP1	TGFBRAP1	1.59554
BDP1	UBE2V1	1.59085
BDP1	E2F3	1.59081
BDP1	TPP1	1.58839
BDP1	SEC31A	1.58489
BDP1	POLL	1.57751
BDP1	TNRC6B	1.55956
BDP1	COG7	1.53982
BDP1	FUBP1	1.51886
BDP1	DCLRE1C	1.50695
BDP1	ZDHHC6	1.49775
BDP1	RANGAP1	1.48719
BDP1	ATF7IP	1.47947
BDP1	GMIP	1.47822
BDP1	MPO	1.47504
BDP1	LCMT1	1.46714
BDP1	EPRS	1.46337
BDP1	GTF2I	1.4547
BDP1	FYTTD1	1.42241
BDP1	NUFIP1	1.42046
BDP1	ZNF148	1.41988
BDP1	RPRD1A	1.41359
BDP1	DYRK1A	1.4093
BDP1	PRKCA	1.4083
BDP1	ADAM9	1.4043
BDP1	ZDHHC7	1.39516
BDP1	HK2	1.39481
BDP1	IL4R	1.39225
BDP1	CLPTM1	1.38541
BDP1	DUS3L	1.3751
BDP1	RBM5	1.37474
BDP1	NSDHL	1.35214
BDP1	LRRC58	1.3519
BDP1	ABI1	1.34469
BDP1	CCDC69	1.34289
BDP1	RNF10	1.34109
BDP1	CST7	1.3387
BDP1	SLK	1.33543
BDP1	INTS1	1.33535
BDP1	MTF2	1.32768
BDP1	ATRX	1.3267
BDP1	BTG3	1.31942
BDP1	HIP1	1.31941
BDP1	HDLBP	1.29314
BDP1	RAB11FIP1	1.27607
BDP1	GALNT6	1.27593
BDP1	DYRK4	1.2616
BDP1	TPR	1.2528
BDP1	THTPA	1.25015
BDP1	PLXNC1	1.23748
BDP1	NACC1	1.23296
BDP1	CDYL	1.23049
BDP1	UBXN2A	1.2196
BDP1	OAS2	1.21253
BDP1	SENP5	1.21226
BDP1	HIPK1	1.20982
BDP1	RB1	1.20582
BDP1	TAF1	1.20552
BDP1	TPM3	1.2022
BDP1	RNF213	1.19871
BDP1	DMXL1	1.19588
BDP1	CTSD	1.19252
BDP1	WDR37	1.18371
BDP1	ACIN1	1.169
BDP1	SF3A1	1.16762
BDP1	BACH1	1.15982
BDP1	ANPEP	1.15968
BDP1	FOXN2	1.15891
BDP1	ANKRD13C	1.15881
BDP1	ASB1	1.15821
BDP1	SLC36A4	1.15746
BDP1	HSPB11	1.14893
BDP1	MYO9A	1.14773
BDP1	CHST15	1.14759
BDP1	DENND1C	1.14101
BDP1	ZNF710	1.13783
BDP1	PAK2	1.13572
BDP1	DENND3	1.13284
BDP1	ZSWIM4	1.12075
BDP1	SUPT7L	1.11966
BDP1	GIT2	1.11431
BDP1	ATP9B	1.11137
BDP1	SECISBP2	1.10327
BDP1	ARHGAP1	1.09564
BDP1	MRTO4	1.081
BDP1	RNF139	1.07988
BDP1	NAGPA	1.07784
BDP1	FLAD1	1.0653
BDP1	CMTM2	1.06255
BDP1	2021-09-06	1.06215
BDP1	MTDH	1.06084
BDP1	SMAD1	1.05981
BDP1	NOP14	1.05843
BDP1	SSSCA1	1.05688
BDP1	LNPEP	1.04933
BDP1	TES	1.04851
BDP1	TRIM28	1.03801
BDP1	UBR3	1.03727
BDP1	MX1	1.03397
BDP1	PNPT1	1.03241
BDP1	PARP8	1.02867
BDP1	TMEM175	1.02785
BDP1	UBA2	1.02398
BDP1	MAP3K5	1.02157
BDP1	PADI4	1.01942
BDP1	LYSMD3	1.01875
BDP1	ZNF668	1.01713
BDP1	C9orf85	1.01008
BDP1	FLII	0.998083
BDP1	ARF3	0.997508
BDP1	ADPRH	0.994096
BDP1	CWF19L1	0.991514
BDP1	ARHGEF40	0.990281
BDP1	IPMK	0.986022
BDP1	CCDC159	0.98306
BDP1	WHAMM	0.979625
BDP1	SNX8	0.979023
BDP1	ZNF622	0.977999
BDP1	KIDINS220	0.973461
BDP1	RSRC2	0.973172
CBFB	PANK3	7.3683
CBFB	PEX26	3.80969
CBFB	ABCE1	3.78315
CBFB	ERI1	3.24287
CBFB	GPRIN3	3.15941
CBFB	ZC3H4	3.05402
CBFB	GOLGB1	2.79299
CBFB	LRRC23	2.76812
CBFB	LAT	2.48789
CBFB	EIF4G3	2.3483
CBFB	RNF146	2.33699
CBFB	SH2D3C	2.20143
CBFB	SETDB1	2.15917
CBFB	CASC3	2.13553
CBFB	FAM8A1	2.12643
CBFB	MED7	2.12323
CBFB	SAFB	2.11493
CBFB	EIF4G1	2.03716
CBFB	PIGB	2.02963
CBFB	C12orf76	1.97806
CBFB	PF4	1.93156
CBFB	TRAPPC8	1.91645
CBFB	FGD3	1.8828
CBFB	SLMAP	1.81513
CBFB	PRR3	1.80795
CBFB	ANP32E	1.78295
CBFB	SLC2A9	1.77703
CBFB	FAR1	1.7722
CBFB	LMBR1L	1.76753
CBFB	RNF34	1.76342
CBFB	TMC6	1.73535
CBFB	ZNF276	1.68228
CBFB	MT1E	1.67749
CBFB	TNRC18	1.61031
CBFB	XPA	1.60974
CBFB	TYK2	1.56867
CBFB	ZBTB1	1.56657
CBFB	TRIM7	1.5339
CBFB	ANKS1A	1.48896
CBFB	IFNGR2	1.48779
CBFB	C11orf74	1.48075
CBFB	CCL5	1.47376
CBFB	RXRB	1.4442
CBFB	LATS2	1.43532
CBFB	KIF1B	1.41807
CBFB	ST8SIA4	1.38252
CBFB	MYO1G	1.3577
CBFB	DCLRE1C	1.35269
CBFB	RCE1	1.2891
CBFB	PGRMC1	1.28833
CBFB	COQ5	1.2546
CBFB	CTSO	1.21726
CBFB	WIPI1	1.21721
CBFB	GPAA1	1.21131
CBFB	ZNF518A	1.19496
CBFB	UBXN2A	1.19243
CBFB	WDFY1	1.16784
CBFB	NUMB	1.14632
CBFB	OSBPL11	1.1346
CBFB	LRCH3	1.11411
CBFB	SNAPIN	1.10719
CBFB	SMARCA5	1.07948
CBFB	NSUN5	1.05807
CBFB	UBR3	1.05741
CBFB	RFNG	1.05735
CBFB	CAPRIN1	1.0485
CBFB	TDRD9	1.04804
CBFB	MIF	1.03554
CBFB	IPO7	1.0154
CBFB	AATF	1.00132
CBFB	CHMP7	1.00117
CBFB	TRAPPC6B	0.991785
CBFB	SOCS4	0.980779
CBFB	CLIC4	0.980647
CBFB	DPP3	0.96536
CBFB	GP9	0.965259
CBFB	TAF13	0.955326
CBFB	BMP2K	0.94918
CBFB	AHNAK	0.940402
CBFB	GIMAP7	0.939595
CBFB	PSEN1	0.909435
CBFB	EPRS	0.903859
CBFB	COPB1	0.903128
CBFB	SNCA	0.90102
CBFB	HTRA2	0.899733
CBFB	BRD8	0.892855
CBFB	PRPF3	0.87968
CBFB	SLC15A3	0.876482
CBFB	GMEB1	0.875678
CBFB	CD84	0.861544
CBFB	BAZ2B	0.860286
CBFB	WDTC1	0.859617
CBFB	RAD21	0.848995
CBFB	PRRC1	0.848062
CBFB	ASPH	0.846418
CBFB	ROCK2	0.836545
CBFB	SPEN	0.810787
CBFB	SMURF1	0.809031
CBFB	CCNG1	0.805791
CBFB	MGA	0.799715
CBFB	ATXN7L3	0.798844
CBFB	SASH1	0.797617
CBFB	UTP18	0.783847
CBFB	GIT2	0.783396
CBFB	DAGLB	0.764462
CBFB	IRF9	0.762649
CBFB	CRBN	0.754959
CBFB	CCDC112	0.753058
CBFB	USP8	0.749828
CBFB	VAC14	0.74757
CBFB	ACAP2	0.725833
CBFB	SF1	0.723431
CBFB	MYOF	0.717326
CBFB	EXOSC4	0.71279
CBFB	SOAT1	0.711574
CBFB	CNOT6	0.710477
CBFB	HNRNPUL2	0.707884
CBFB	CANT1	0.683368
CBFB	GLCE	0.67965
CBFB	SMPD4	0.676735
CBFB	GSS	0.676137
CBFB	IRAK4	0.674885
CBFB	POLR2C	0.672424
CBFB	PAK2	0.671225
CBFB	PCMTD1	0.660339
CBFB	RNF10	0.652576
CBFB	LARP4	0.651575
CBFB	ZNF124	0.646503
CBFB	VCP	0.645791
CBFB	RCOR1	0.640097
CBFB	CORO1C	0.633255
CBFB	TRIB1	0.631443
CBFB	CSTF3	0.622989
CBFB	ABR	0.622341
CBFB	QRICH1	0.618146
CBFB	ADAMTS2	0.616389
CBFB	SNX13	0.611827
CBFB	MT1X	0.609759
CBFB	SMAD1	0.6059
CBFB	MT1F	0.595006
CBFB	TCHP	0.593689
CBFB	ARPP19	0.589458
CBFB	TMEM147	0.5827
CBFB	ACPP	0.579672
CBFB	USP22	0.573339
CBFB	TMOD2	0.573315
CBFB	SUPT6H	0.567502
CBFB	CLCN7	0.563487
CBFB	TPM1	0.557613
CBFB	PLA2G12A	0.554576
CBFB	PCM1	0.554026
CBFB	AGPAT1	0.551678
CBFB	ACIN1	0.55027
CBFB	TFPT	0.546472
CBFB	COPS7A	0.546158
CBFB	C9orf85	0.544093
CBFB	ARV1	0.540355
CBFB	RSBN1L	0.539235
CBFB	SUSD3	0.537071
CBFB	HCFC1	0.536699
CBFB	PELO	0.5272
CBFB	PRPSAP2	0.521958
CBFB	ARMCX6	0.519865
CBFB	C11orf1	0.516075
CBFB	PAFAH1B1	0.511384
CBFB	ATP6V1A	0.50881
CBFB	HINT3	0.507157
CBFB	OGT	0.503284
CBFB	PTGS1	0.502905
CBFB	PDE7B	0.502777
CBFB	ELF1	0.501479
CBFB	NFKBID	0.499886
CBFB	TRIM56	0.49419
CBFB	TRIM38	0.493782
CBFB	ZDHHC20	0.492787
CBFB	RBL2	0.491834
CBFB	KATNA1	0.490865
CBFB	COMMD10	0.490262
CBFB	YWHAG	0.488904
CBFB	XPO1	0.487032
CBFB	FBXO3	0.486349
CBFB	TAF15	0.48452
CBFB	HSCB	0.483971
CBFB	B4GALT5	0.483079
CBFB	MYCBP	0.479634
CBFB	CDK13	0.472713
CBFB	EHD4	0.471611
CBFB	SYMPK	0.470892
CBFB	TMEM214	0.469346
CBFB	TRABD	0.468231
CBFB	ADAR	0.464451
CBFB	AP2B1	0.464348
CBFB	HEATR5B	0.464238
CBFB	MAN1B1	0.459816
CBFB	ATP2A2	0.456084
CBFB	FAM98C	0.452123
CBFB	ELMOD3	0.451528
CBFB	ACSL3	0.451057
CBFB	SNRNP27	0.449168
CBFB	MLH1	0.44908
CCDC25	MAD2L1BP	3.51332
CCDC25	ZNF770	2.72135
CCDC25	DMAP1	1.91273
CCDC25	GTPBP8	1.89496
CCDC25	ZC3H7A	1.84842
CCDC25	HIST1H3H	1.80243
CCDC25	C9orf66	1.6927
CCDC25	LMNB1	1.66451
CCDC25	PDE6D	1.65586
CCDC25	EAPP	1.62291
CCDC25	MLST8	1.60852
CCDC25	ABCB8	1.59173
CCDC25	MORF4L2	1.55951
CCDC25	KCTD5	1.5004
CCDC25	MCEE	1.46002
CCDC25	ZNF397	1.44868
CCDC25	ZNF669	1.44082
CCDC25	UBE3A	1.40907
CCDC25	C3orf38	1.40661
CCDC25	UTF1	1.40386
CCDC25	API5	1.37348
CCDC25	UNC50	1.36719
CCDC25	MRPS18C	1.35638
CCDC25	NSUN6	1.34179
CCDC25	GP9	1.33708
CCDC25	ZNF688	1.30078
CCDC25	DIS3L2	1.28399
CCDC25	IFT27	1.27076
CCDC25	B3GNT5	1.22169
CCDC25	ERI3	1.21881
CCDC25	SP140L	1.20189
CCDC25	TOPORS	1.18781
CCDC25	IL10RB	1.17312
CCDC25	CHMP7	1.15367
CCDC25	CYB5D2	1.13388
CCDC25	TP53BP1	1.12208
CCDC25	DDX6	1.11599
CCDC25	PADI2	1.10023
CCDC25	TMEM161A	1.09973
CCDC25	CSAD	1.09077
CCDC25	AKT1	1.06626
CCDC25	SLC4A1AP	1.05184
CCDC25	SPATA13	1.04339
CCDC25	DHTKD1	1.0348
CCDC25	HIGD1A	1.02174
CCDC25	MBD2	1.01644
CCDC25	FNTA	0.994049
CCDC25	ERCC4	0.906798
CCDC25	COQ9	0.904085
CCDC25	TDG	0.872735
CCDC25	DNAJC19	0.853839
CCDC25	LONRF1	0.853565
CCDC25	MAD1L1	0.85114
CCDC25	MICA	0.850327
CCDC25	INO80	0.829271
CCDC25	RFX1	0.828619
CCDC25	EBP	0.82709
CCDC25	ACER3	0.818664
CCDC25	SYNRG	0.809969
CCDC25	SUZ12	0.809938
CCDC25	PTPN22	0.806877
CCDC25	WDR18	0.803773
CCDC25	CRTC3	0.803657
CCDC25	FOXN3	0.795042
CCDC25	PCK2	0.794135
CCDC25	SP1	0.79322
CCDC25	C1QA	0.782124
CCDC25	RNF214	0.781541
CCDC25	UBE2O	0.776348
CCDC25	UPF3A	0.776249
CCDC25	TBC1D15	0.774382
CCDC25	LRRC8C	0.772997
CCDC25	COX8A	0.764607
CCDC25	TMEM147	0.764437
CCDC25	CHPT1	0.762262
CCDC25	CYP51A1	0.76205
CCDC25	CMTM2	0.760722
CCDC25	CDK19	0.751498
CCDC25	ARAF	0.746666
CCDC25	CDC16	0.738202
CCDC25	FADD	0.737993
CCDC25	LTN1	0.736875
CCDC25	CCL5	0.736122
CCDC25	ANKIB1	0.732683
CCDC25	PLEKHB2	0.730795
CCDC25	CMTM5	0.727234
CCDC25	GIMAP7	0.723564
CCDC25	CASC3	0.721463
CCDC25	PCYT1A	0.716192
CCDC25	SHPRH	0.714501
CCDC25	ARL5B	0.714009
CCDC25	RANBP9	0.712635
CCDC25	CHKB	0.705575
CCDC25	ODF2L	0.703347
CCDC25	RASSF3	0.698712
CCDC25	PRKCA	0.696807
CCDC25	GTF3C1	0.694295
CCDC25	DPAGT1	0.693909
CCDC25	TRPC4AP	0.687345
CCDC25	C1orf174	0.686991
CCDC25	GANAB	0.686449
CCDC25	DR1	0.68302
CCDC25	SEC24A	0.681465
CCDC25	GBF1	0.679464
CCDC25	RNF25	0.674651
CCDC25	WDFY1	0.670484
CCDC25	SYMPK	0.667166
CCDC25	TPCN2	0.666187
CCDC25	MAP3K11	0.659562
CCDC25	DCP1A	0.648378
CCDC25	ENOX2	0.648239
CCDC25	CBFB	0.6398
CCDC25	PREPL	0.634114
CCDC25	OTOF	0.633919
CCDC25	ARMC8	0.630607
CCDC25	CDK11A	0.629773
CCDC25	RFC1	0.627718
CCDC25	MSL1	0.626716
CCDC25	TTC37	0.611055
CCDC25	CLEC11A	0.61012
CCDC25	SIPA1L1	0.609293
CCDC25	CEP164	0.60581
CCDC25	ZNF720	0.602937
CCDC25	GLG1	0.601671
CCDC25	KLHDC4	0.601506
CCDC25	SUSD1	0.598605
CCDC25	ZNF641	0.59751
CCDC25	SIRT2	0.595834
CCDC25	CCDC90B	0.590456
CCDC25	HDHD3	0.590159
CCDC25	NOP14	0.58989
CCDC25	PMS1	0.578844
CCDC25	FYN	0.577615
CCDC25	PLA2G12A	0.573201
CCDC25	C17orf49	0.569986
CCDC25	DDX19A	0.568977
CCDC25	CLIP4	0.564341
CCDC25	SGMS1	0.562789
CCDC25	C15orf48	0.561656
CCDC25	BIRC2	0.56039
CCDC25	TPR	0.555685
CCDC25	ISCA1	0.553177
CCDC25	ZNF451	0.552423
CCDC25	SETD5	0.552114
CCDC25	BCCIP	0.551218
CCDC25	DCAF10	0.550882
CCDC25	SLC7A6OS	0.549555
CCDC25	C11orf54	0.548934
CCDC25	LARP4	0.546926
CCDC25	GALK2	0.542515
CCDC25	C5orf51	0.541293
CCDC25	MAN1A2	0.541068
CCDC25	DEDD	0.53735
CCDC25	AEBP2	0.534991
CCDC25	GTF3C5	0.529654
CCDC25	RCC2	0.529054
CCDC25	SMARCC1	0.527418
CCDC25	FCGR3B	0.527026
CCDC25	ANKRD49	0.525077
CCDC25	ACADM	0.521934
CCDC25	MED11	0.520451
CCDC25	TM7SF3	0.520075
CCDC25	TAF8	0.519783
CCDC25	PEX16	0.519457
CCDC25	ZFX	0.51812
CCDC25	NAA50	0.515757
CCDC25	PRRG4	0.514211
CCDC25	FKBP8	0.514012
CCDC25	IL15RA	0.513875
CCDC25	RNF139	0.513826
CCDC25	RTP4	0.511
CCDC25	TMEM170A	0.510171
CCDC25	UGGT1	0.508241
CCDC25	MTHFS	0.508037
CCDC25	CIR1	0.506836
CCDC25	PARG	0.505126
CCDC25	TMEM41B	0.504699
CCDC25	RNF220	0.504475
CCDC25	DHX30	0.503475
CCDC25	CSRNP1	0.500827
CCDC25	SLC9A9	0.497597
CCDC25	NDE1	0.496154
CCDC25	C1QC	0.495601
CCDC25	TYW3	0.495226
CCDC25	WASL	0.493939
CCDC25	XKR8	0.493794
CCDC25	RUVBL2	0.493655
CCDC25	EPHB6	0.491262
CCDC25	LMO4	0.490985
CCDC25	HOXB2	0.488727
CCDC25	ZCRB1	0.488315
CCDC25	KIAA1109	0.486295
CCDC25	ENY2	0.483526
CCDC25	CWF19L2	0.483239
CCDC25	MCTP2	0.482864
CCDC25	PRDM1	0.482812
CCDC25	DYRK4	0.482707
CCDC25	PPP2R5A	0.481371
CCDC25	KDM2A	0.480519
CCDC25	BICD2	0.476239
CCNT2	HERC3	12.1608
CCNT2	GRAP2	11.7036
CCNT2	ITSN1	11.127
CCNT2	CMTM5	8.17689
CCNT2	SLC30A1	7.80876
CCNT2	TREML1	7.28286
CCNT2	IL10	6.87108
CCNT2	BAP1	6.2124
CCNT2	PRPS1	6.11888
CCNT2	SMPD4	6.10828
CCNT2	TMEM63A	5.80155
CCNT2	ATP2A3	5.75306
CCNT2	BARD1	5.69372
CCNT2	LSM14B	5.58406
CCNT2	GNG11	5.46294
CCNT2	CHD6	5.41709
CCNT2	IPO9	5.31624
CCNT2	FBXL3	4.60652
CCNT2	RNF14	4.57831
CCNT2	PF4V1	4.41528
CCNT2	RANGAP1	4.38632
CCNT2	SULT1A2	4.13295
CCNT2	C1orf131	3.28654
CCNT2	CEP135	3.1621
CCNT2	TARSL2	3.15068
CCNT2	PRRC1	2.91989
CCNT2	FTSJ1	2.89305
CCNT2	MGAT4B	2.72296
CCNT2	PSMG1	2.71624
CCNT2	MRPL38	2.65531
CCNT2	RSAD1	2.60656
CCNT2	PSPH	2.54074
CCNT2	EPM2AIP1	2.52695
CCNT2	PPARGC1B	2.50569
CCNT2	JMY	2.37438
CCNT2	GPATCH4	2.29538
CCNT2	PIAS1	2.24701
CCNT2	PHF6	2.17215
CCNT2	PDK4	2.15989
CCNT2	ZBTB16	2.15323
CCNT2	ITGAL	2.13131
CCNT2	MMGT1	2.1281
CCNT2	CES2	2.10171
CCNT2	NACC1	2.09197
CCNT2	RNASE1	2.00518
CCNT2	ODF2L	1.94415
CCNT2	UBR5	1.87708
CCNT2	SETD1B	1.87171
CCNT2	C12orf75	1.85826
CCNT2	DPYD	1.76193
CCNT2	USP22	1.72779
CCNT2	APOO	1.7264
CCNT2	TRPM7	1.69874
CCNT2	C5orf15	1.62568
CCNT2	WBP4	1.58939
CCNT2	IMPAD1	1.58583
CCNT2	SLC46A3	1.57733
CCNT2	ZBTB20	1.54049
CCNT2	DHX38	1.53838
CCNT2	FBXO3	1.50042
CCNT2	C9orf85	1.48519
CCNT2	MTMR9	1.47608
CCNT2	RARS2	1.47431
CCNT2	TWF1	1.45663
CCNT2	MAN2B2	1.44887
CCNT2	MALAT1	1.43048
CCNT2	CLASP1	1.42628
CCNT2	SP2	1.4248
CCNT2	TNFSF12	1.41006
CCNT2	RCN2	1.40957
CCNT2	MRPL44	1.39772
CCNT2	GANAB	1.39101
CCNT2	RBM7	1.37099
CCNT2	FLVCR2	1.36942
CCNT2	MAST3	1.36733
CCNT2	AIDA	1.35571
CCNT2	MTIF2	1.32757
CCNT2	TP53RK	1.32633
CCNT2	ALDH3B1	1.31988
CCNT2	SASH1	1.31547
CCNT2	OTUD1	1.29184
CCNT2	ING5	1.29102
CCNT2	FBXL6	1.25757
CCNT2	LILRA6	1.25163
CCNT2	ERC1	1.25081
CCNT2	C2CD2L	1.24231
CCNT2	ADIPOR2	1.24039
CCNT2	MMP17	1.22949
CCNT2	SPARC	1.21897
CCNT2	CCL2	1.21285
CCNT2	CPSF3	1.20301
CCNT2	HIC2	1.19354
CCNT2	N4BP2L1	1.18911
CCNT2	TNRC6B	1.1589
CCNT2	G3BP1	1.15811
CCNT2	HDAC8	1.15809
CCNT2	ZNF302	1.15334
CCNT2	PGRMC1	1.14334
CCNT2	TBP	1.13669
CCNT2	CELF1	1.1316
CCNT2	ASXL1	1.12903
CCNT2	TSTA3	1.1109
CCNT2	SLC30A9	1.11049
CCNT2	FAM126A	1.10546
CCNT2	UPF1	1.10422
CCNT2	GIMAP6	1.10377
CCNT2	NTAN1	1.07893
CCNT2	LRG1	1.07714
CCNT2	SNRNP25	1.06416
CCNT2	CDKN2B	1.05831
CCNT2	ULK2	1.05608
CCNT2	LPAR2	1.03637
CCNT2	CEP63	1.03254
CCNT2	SEMA4D	1.03072
CCNT2	POLR3K	1.0306
CCNT2	TMED3	1.00858
CCNT2	RPP38	0.98735
CCNT2	CDC42EP3	0.981049
CCNT2	PF4	0.977869
CCNT2	UHRF2	0.97746
CCNT2	VPS8	0.977146
CCNT2	TMEM33	0.960761
CCNT2	PI4K2A	0.950152
CCNT2	SREK1IP1	0.943275
CCNT2	TMEM138	0.940019
CCNT2	TAGLN	0.935059
CCNT2	PHIP	0.921694
CCNT2	CCZ1	0.921489
CCNT2	SNN	0.902122
CCNT2	SOCS4	0.873652
CCNT2	E2F4	0.869077
CCNT2	RCSD1	0.865997
CCNT2	CARD6	0.863124
CCNT2	PPIL2	0.862591
CCNT2	TPK1	0.859225
CCNT2	CASP2	0.858655
CCNT2	CHST15	0.846691
CCNT2	REL	0.836242
CCNT2	DOPEY2	0.824626
CCNT2	HIST2H2BE	0.806831
CCNT2	LDB1	0.805654
CCNT2	PLD1	0.781752
CCNT2	GNB4	0.780745
CCNT2	SLC25A19	0.778824
CCNT2	FMR1	0.774376
CCNT2	ARRDC3	0.772542
CCNT2	MNAT1	0.7716
CCNT2	ZNF800	0.770614
CCNT2	MTHFR	0.765086
CCNT2	TRIP11	0.762742
CCNT2	FYTTD1	0.749736
CCNT2	PHKA2	0.748102
CCNT2	PMM1	0.746395
CCNT2	PPBP	0.745198
CCNT2	SERGEF	0.741248
CCNT2	ATXN2	0.736059
CCNT2	GRAMD1B	0.732365
CCNT2	GTF3C2	0.730501
CCNT2	ARID1A	0.726023
CCNT2	PRKAR2B	0.723456
CCNT2	SMCR8	0.717012
CCNT2	PER1	0.711001
CCNT2	RRP8	0.710185
CCNT2	ZNF639	0.70447
CCNT2	CTU1	0.702416
CCNT2	SRSF10	0.69892
CCNT2	FAHD1	0.694212
CCNT2	BRD2	0.690129
CCNT2	FGD4	0.681845
CCNT2	FRA10AC1	0.675428
CCNT2	ZC3H7A	0.673786
CCNT2	TTF1	0.670241
CCNT2	ZMYND8	0.670159
CCNT2	C11orf1	0.666924
CCNT2	WDR26	0.659796
CCNT2	CNOT6	0.656022
CCNT2	XIST	0.653899
CCNT2	CLDND1	0.650721
CCNT2	GLCE	0.650024
CCNT2	UTP14A	0.650021
CCNT2	CEP290	0.649702
CCNT2	GSR	0.649424
CCNT2	C1orf50	0.649358
CCNT2	EXOC5	0.647307
CCNT2	ENG	0.64706
CCNT2	LAT	0.635291
CCNT2	ITGA2B	0.628451
CCNT2	MYL9	0.624535
CCNT2	GET4	0.621906
CCNT2	ARAF	0.616633
CCNT2	NRIP3	0.616398
CCNT2	SLC48A1	0.61314
CCNT2	TTLL4	0.611868
CCNT2	TNFSF14	0.610133
CCNT2	LARP4B	0.607786
CCNT2	BTBD7	0.606704
CCNT2	DCAF6	0.605856
CCNT2	MRPL46	0.605169
CCNT2	TGFBR2	0.604087
CCNT2	TBK1	0.601871
CDC5L	PBXIP1	8.18135
CDC5L	FEM1A	7.82869
CDC5L	WDTC1	6.77718
CDC5L	PIK3CA	6.41085
CDC5L	CETN2	6.1954
CDC5L	CLN3	5.96466
CDC5L	GABPA	4.6431
CDC5L	FCGR3B	4.45928
CDC5L	OAT	4.26326
CDC5L	RFC1	3.9665
CDC5L	SNX19	3.87099
CDC5L	MAP3K7	3.82411
CDC5L	RAB3GAP2	3.75791
CDC5L	ZNF281	3.75737
CDC5L	UPF1	3.71529
CDC5L	RNF8	3.65626
CDC5L	RXRB	2.76047
CDC5L	KPNA1	2.68809
CDC5L	HSPA1B	2.54552
CDC5L	SNIP1	2.51977
CDC5L	RGS18	2.35631
CDC5L	ATP11A	2.35262
CDC5L	ZNF429	2.32752
CDC5L	WIPF1	2.31336
CDC5L	HVCN1	2.27387
CDC5L	DHX16	2.25695
CDC5L	BPTF	2.23572
CDC5L	KLHL7	2.21947
CDC5L	FKBP3	2.18655
CDC5L	EXOC7	2.11443
CDC5L	TECPR1	2.0916
CDC5L	RGS3	2.03922
CDC5L	ACOT9	1.97537
CDC5L	VRK1	1.92665
CDC5L	CHD1L	1.91825
CDC5L	DCP2	1.88748
CDC5L	KCNQ1OT1	1.87012
CDC5L	CNP	1.85775
CDC5L	ZBTB38	1.82964
CDC5L	WDR70	1.80414
CDC5L	RC3H2	1.79966
CDC5L	IKBKE	1.79849
CDC5L	CDS2	1.79218
CDC5L	RARS	1.76351
CDC5L	TMEM50B	1.75922
CDC5L	SLC36A1	1.75617
CDC5L	GPATCH8	1.72676
CDC5L	TBC1D10A	1.64805
CDC5L	PLXND1	1.63606
CDC5L	B9D2	1.5992
CDC5L	THAP1	1.55992
CDC5L	MRPL44	1.54355
CDC5L	HNRNPUL1	1.5332
CDC5L	SLC4A1AP	1.52066
CDC5L	ILF3	1.51658
CDC5L	RPIA	1.48351
CDC5L	TNFSF8	1.47207
CDC5L	TAF3	1.43544
CDC5L	ARHGEF7	1.42645
CDC5L	DR1	1.42236
CDC5L	KAT2B	1.41178
CDC5L	SRSF11	1.39776
CDC5L	STK11	1.3803
CDC5L	STRADA	1.37283
CDC5L	DNAJC3	1.36724
CDC5L	MARK2	1.3625
CDC5L	HBP1	1.35442
CDC5L	CRCP	1.35405
CDC5L	GGT1	1.35324
CDC5L	IMPACT	1.35317
CDC5L	NARFL	1.32618
CDC5L	CDKN2AIPNL	1.32429
CDC5L	HLX	1.32207
CDC5L	DNAJC17	1.32192
CDC5L	CPSF1	1.31858
CDC5L	BEST1	1.3156
CDC5L	PHKA2	1.31287
CDC5L	HSD17B4	1.30444
CDC5L	RHBDD3	1.3017
CDC5L	PEX26	1.29888
CDC5L	C1GALT1	1.29721
CDC5L	RBM41	1.28751
CDC5L	CDK10	1.2786
CDC5L	S100P	1.27756
CDC5L	CASP3	1.26497
CDC5L	MRPL21	1.25978
CDC5L	NFU1	1.25811
CDC5L	MBTPS1	1.24779
CDC5L	PANK3	1.23773
CDC5L	CALU	1.22875
CDC5L	AP1AR	1.22603
CDC5L	2021-09-02	1.21786
CDC5L	ESRRA	1.21012
CDC5L	DTX2	1.19677
CDC5L	ARSD	1.19263
CDC5L	THAP7	1.19082
CDC5L	YY1AP1	1.18483
CDC5L	EXOC4	1.18298
CDC5L	CEP63	1.17997
CDC5L	WIPI1	1.17784
CDC5L	SGMS1	1.16563
CDC5L	GAK	1.16466
CDC5L	RHOT2	1.16371
CDC5L	NEK7	1.16169
CDC5L	DDX46	1.16163
CDC5L	ZNF24	1.15033
CDC5L	NIF3L1	1.14777
CDC5L	EIF2AK1	1.1427
CDC5L	KIF13B	1.13786
CDC5L	ITPR2	1.1328
CDC5L	HIST2H2AA4	1.12921
CDC5L	TERF2IP	1.11447
CDC5L	SPTAN1	1.10799
CDC5L	PTBP1	1.10631
CDC5L	GPATCH3	1.10387
CDC5L	NAA15	1.09846
CDC5L	UNC50	1.09106
CDC5L	FBXL3	1.08992
CDC5L	RAP1GAP2	1.0874
CDC5L	KIAA0232	1.08346
CDC5L	BAZ2A	1.08128
CDC5L	MRPS10	1.07311
CDC5L	SLC22A15	1.06006
CDC5L	UGCG	1.06001
CDC5L	PRCC	1.05381
CDC5L	MRPS18C	1.04897
CDC5L	ASNSD1	1.04754
CDC5L	SYMPK	1.04589
CDC5L	NBN	1.0352
CDC5L	PUM1	1.0337
CDC5L	RALGPS2	1.03197
CDC5L	PDLIM7	1.02891
CDC5L	GOPC	1.02863
CDC5L	DLEU2	1.02246
CDC5L	CCDC66	1.02163
CDC5L	HDAC7	1.01462
CDC5L	GOLGA2	1.01271
CDC5L	SETD3	1.0092
CDC5L	CRTC2	0.997977
CDC5L	CYSLTR1	0.995354
CDC5L	MTHFS	0.992064
CDC5L	SRPK1	0.988814
CDC5L	DIAPH2	0.987724
CDC5L	IARS2	0.986913
CDC5L	ZC3H18	0.986773
CDC5L	C12orf75	0.980119
CDC5L	GEMIN6	0.976253
CDC5L	AMDHD2	0.97214
CDC5L	HECTD1	0.968176
CDC5L	GORASP1	0.966809
CDC5L	IL4R	0.966232
CDC5L	LRCH3	0.96364
CDC5L	NLRP1	0.962732
CDC5L	TRPS1	0.960987
CDC5L	UBA6	0.955533
CDC5L	LPAR2	0.950339
CDC5L	PI4K2A	0.946276
CDC5L	DRAM1	0.943332
CDC5L	RAP2C	0.940523
CDC5L	VNN1	0.939423
CDC5L	MAGOH	0.932132
CDC5L	RAB13	0.931386
CDC5L	NKG7	0.928779
CDC5L	SP2	0.914474
CDC5L	COASY	0.914425
CDC5L	DTX3L	0.913509
CDC5L	NFATC1	0.907194
CDC5L	GRSF1	0.904457
CDC5L	CSNK2A2	0.903927
CDC5L	TBC1D22A	0.896393
CDC5L	TTF1	0.894438
CDC5L	SNRPN	0.890103
CDC5L	SEC24D	0.880523
CDC5L	CHSY1	0.878398
CDC5L	TAF11	0.876764
CDC5L	UXS1	0.874718
CDC5L	NDUFB8	0.874526
CDC5L	PLEKHM2	0.870167
CDC5L	AGPAT4	0.868004
CDC5L	PREPL	0.867297
CDC5L	CASP8	0.864888
CDC5L	UBE2O	0.862493
CDC5L	ATF1	0.852961
CDC5L	UBE2Q2	0.849461
CDC5L	TMC6	0.845787
CDC5L	SEC23A	0.844404
CDC5L	SEC24A	0.838775
CDC5L	MFN2	0.838762
CDC5L	KIF20B	0.838249
CDC5L	DIDO1	0.831175
CDC5L	RPRD2	0.826308
CDC5L	LIX1L	0.821806
CDC5L	PIGC	0.82082
CDC5L	TMEM222	0.819027
CDC5L	PRPSAP1	0.817446
CDC5L	XRCC6	0.81673
CDC5L	DDX27	0.810283
CDC5L	C8orf76	0.807454
CDC5L	OSBPL1A	0.804653
CDC5L	PDE7B	0.802564
CDK2AP1	PF4	23.6512
CDK2AP1	NRGN	18.8252
CDK2AP1	PRKAR2B	17.162
CDK2AP1	GP9	17.0652
CDK2AP1	PPBP	16.8748
CDK2AP1	MYL9	14.5505
CDK2AP1	ANPEP	12.0156
CDK2AP1	NAP1L1	9.5825
CDK2AP1	GNG11	9.38199
CDK2AP1	TREML1	8.66765
CDK2AP1	CCL5	8.56013
CDK2AP1	S100A9	8.51197
CDK2AP1	CHKA	7.57381
CDK2AP1	TUBB1	7.08741
CDK2AP1	MGLL	6.96893
CDK2AP1	IFITM3	6.38863
CDK2AP1	PTGS1	6.36167
CDK2AP1	CDKN1C	6.2654
CDK2AP1	S100A8	6.24765
CDK2AP1	XPR1	6.13555
CDK2AP1	PLA2G12A	5.8382
CDK2AP1	DCAKD	5.71423
CDK2AP1	RHOF	5.66096
CDK2AP1	NAP1L4	5.46761
CDK2AP1	UTF1	5.42738
CDK2AP1	RRAS	5.41221
CDK2AP1	PF4V1	5.25539
CDK2AP1	S100A12	5.20188
CDK2AP1	DYSF	5.14416
CDK2AP1	CCL4	5.10818
CDK2AP1	RHOC	5.01209
CDK2AP1	SPARC	4.59554
CDK2AP1	VCAN	4.38824
CDK2AP1	GOLGA3	4.30216
CDK2AP1	HLA-DPB1	4.25895
CDK2AP1	TSPYL1	4.25442
CDK2AP1	CAMK1	4.18413
CDK2AP1	PPP1R14B	4.16738
CDK2AP1	HLA-DPA1	4.13379
CDK2AP1	ADA	4.10489
CDK2AP1	CMTM5	4.09006
CDK2AP1	CD9	4.03522
CDK2AP1	FBXO42	3.94251
CDK2AP1	CDH23	3.83031
CDK2AP1	UNC119	3.7441
CDK2AP1	ACRBP	3.67398
CDK2AP1	GRAP2	3.62688
CDK2AP1	CTSD	3.54661
CDK2AP1	GOLGA5	3.53309
CDK2AP1	TAF10	3.51507
CDK2AP1	DPP3	3.459
CDK2AP1	ITGA2B	3.24336
CDK2AP1	HIST1H2AC	3.18534
CDK2AP1	EVL	3.11775
CDK2AP1	PDLIM1	3.02587
CDK2AP1	TPM1	3.00805
CDK2AP1	GPBAR1	2.82455
CDK2AP1	VSIG4	2.78514
CDK2AP1	SRF	2.7738
CDK2AP1	SNX9	2.76388
CDK2AP1	INSR	2.73862
CDK2AP1	CHD1L	2.73423
CDK2AP1	PITPNC1	2.72771
CDK2AP1	HLA-DRA	2.72043
CDK2AP1	DERL2	2.68726
CDK2AP1	C11orf68	2.6761
CDK2AP1	PPM1N	2.67487
CDK2AP1	DBF4	2.5974
CDK2AP1	NEAT1	2.5788
CDK2AP1	SSBP2	2.55522
CDK2AP1	YBX1	2.54014
CDK2AP1	NENF	2.53122
CDK2AP1	CCDC115	2.48681
CDK2AP1	UBN2	2.48109
CDK2AP1	AHNAK	2.47092
CDK2AP1	METTL9	2.44591
CDK2AP1	RWDD3	2.39554
CDK2AP1	APLP2	2.36544
CDK2AP1	MLLT1	2.34686
CDK2AP1	KLHL28	2.33716
CDK2AP1	TECPR1	2.3293
CDK2AP1	ZDHHC1	2.31458
CDK2AP1	LYRM4	2.29868
CDK2AP1	RPS10	2.28999
CDK2AP1	RGS1	2.26699
CDK2AP1	PBXIP1	2.26396
CDK2AP1	GPN1	2.24799
CDK2AP1	PARP1	2.19021
CDK2AP1	TUBB	2.1647
CDK2AP1	ACTB	2.15305
CDK2AP1	MCL1	2.14769
CDK2AP1	PXMP2	2.13786
CDK2AP1	SOS2	2.09049
CDK2AP1	FTH1	2.03489
CDK2AP1	ABI3	2.02298
CDK2AP1	CD74	1.99632
CDK2AP1	ARRDC1	1.99574
CDK2AP1	MEGF9	1.99284
CDK2AP1	STK40	1.98606
CDK2AP1	KMO	1.92195
CDK2AP1	RGS18	1.88771
CDK2AP1	HBB	1.86967
CDK2AP1	DCTN1	1.84389
CDK2AP1	AQR	1.831
CDK2AP1	CST3	1.82192
CDK2AP1	TMEM40	1.81507
CDK2AP1	TSPAN3	1.81183
CDK2AP1	SNCA	1.79607
CDK2AP1	CKAP4	1.79063
CDK2AP1	IMPA1	1.78378
CDK2AP1	ITGB3BP	1.76939
CDK2AP1	NR4A1	1.75719
CDK2AP1	C12orf75	1.75536
CDK2AP1	LAT	1.7497
CDK2AP1	TESC	1.74584
CDK2AP1	SSBP4	1.72827
CDK2AP1	B2M	1.71591
CDK2AP1	NCF1	1.69924
CDK2AP1	ATP1B1	1.69832
CDK2AP1	HLA-DRB1	1.6933
CDK2AP1	FCGR3A	1.68333
CDK2AP1	PDCL3	1.6781
CDK2AP1	PPDPF	1.66684
CDK2AP1	GALT	1.66226
CDK2AP1	TIMP1	1.65904
CDK2AP1	TUBA4A	1.65553
CDK2AP1	C18orf32	1.64407
CDK2AP1	HLA-G	1.63143
CDK2AP1	NAAA	1.62197
CDK2AP1	PLBD1	1.61051
CDK2AP1	NDUFA4	1.59565
CDK2AP1	HSPB1	1.59469
CDK2AP1	TBC1D10C	1.57973
CDK2AP1	UBA5	1.55605
CDK2AP1	PLEKHM1	1.54549
CDK2AP1	CUEDC1	1.54174
CDK2AP1	FABP5	1.53267
CDK2AP1	LENG1	1.5283
CDK2AP1	SAC3D1	1.51766
CDK2AP1	HAGH	1.51498
CDK2AP1	RNASET2	1.51106
CDK2AP1	VNN2	1.50336
CDK2AP1	HIST1H2BJ	1.49795
CDK2AP1	PARVB	1.48833
CDK2AP1	LST1	1.47885
CDK2AP1	KCMF1	1.47534
CDK2AP1	ZNF703	1.46807
CDK2AP1	MS4A7	1.46601
CDK2AP1	CD14	1.45828
CDK2AP1	ZFYVE27	1.45134
CDK2AP1	GABPB2	1.44425
CDK2AP1	GANAB	1.43501
CDK2AP1	IFITM2	1.41545
CDK2AP1	DNAJB2	1.37571
CDK2AP1	DMXL2	1.37048
CDK2AP1	LY6E	1.34424
CDK2AP1	ICK	1.33713
CDK2AP1	TRAPPC9	1.32105
CDK2AP1	BEX4	1.31821
CDK2AP1	ALPK1	1.31328
CDK2AP1	MRAS	1.30568
CDK2AP1	SELL	1.30085
CDK2AP1	SLC25A5	1.2857
CDK2AP1	LMO2	1.26091
CDK2AP1	ERLIN1	1.26049
CDK2AP1	TBC1D8	1.25055
CDK2AP1	STK32C	1.24996
CDK2AP1	KIF2A	1.24797
CDK2AP1	KCTD12	1.23754
CDK2AP1	CPNE5	1.23645
CDK2AP1	OTUD4	1.23073
CDK2AP1	UPF2	1.2258
CDK2AP1	2021-09-11	1.21831
CDK2AP1	AIG1	1.21778
CDK2AP1	SUGP1	1.21435
CDK2AP1	HBS1L	1.20607
CDK2AP1	SLC9A1	1.20207
CDK2AP1	HIST1H3H	1.20114
CDK2AP1	GPR137B	1.19842
CDK2AP1	COG5	1.19794
CDK2AP1	RNF40	1.18254
CDK2AP1	CETP	1.17871
CDK2AP1	NAMPT	1.16216
CDK2AP1	SMPD4	1.15363
CDK2AP1	TSEN15	1.14186
CDK2AP1	ATP6V1A	1.13146
CDK2AP1	C1orf35	1.12
CDK2AP1	PTMA	1.11804
CDK2AP1	WDFY4	1.11793
CDK2AP1	PELO	1.11779
CDK2AP1	SPAST	1.11744
CDK2AP1	GPRC5C	1.1096
CDK2AP1	STK3	1.10845
CDK2AP1	CDK16	1.10543
CDK2AP1	CCL3	1.10534
CDK2AP1	MPV17L2	1.09999
CDK2AP1	CCNC	1.09371
CDK2AP1	VDAC1	1.09126
CDK2AP1	BTBD1	1.09095
CDK2AP1	C1QA	1.08755
CEBPA	IER5L	16.7046
CEBPA	CTSD	15.1885
CEBPA	KLHL21	10.1582
CEBPA	ZNF429	8.96349
CEBPA	TMEM144	8.62182
CEBPA	MSC	8.61033
CEBPA	MADD	7.58022
CEBPA	RPS10	7.08113
CEBPA	VPS8	5.89858
CEBPA	F5	5.54048
CEBPA	NXF1	5.26363
CEBPA	S100A9	5.10334
CEBPA	GADD45A	4.88435
CEBPA	FURIN	4.8796
CEBPA	OSBPL2	4.83445
CEBPA	WDR41	4.71193
CEBPA	CLU	4.33317
CEBPA	RETN	4.16638
CEBPA	C16orf74	4.1336
CEBPA	PPBP	4.02639
CEBPA	CACNA2D4	3.98396
CEBPA	GRAMD4	3.92925
CEBPA	CSAD	3.54449
CEBPA	AKNA	3.38689
CEBPA	NUS1	3.30928
CEBPA	IRS2	3.19934
CEBPA	DHX38	3.16899
CEBPA	FBXL15	3.16779
CEBPA	CWF19L2	3.16174
CEBPA	LTB4R	3.09948
CEBPA	ADAMTS2	3.09666
CEBPA	ANPEP	2.75128
CEBPA	EHD1	2.69862
CEBPA	RNF24	2.59945
CEBPA	USP24	2.5929
CEBPA	SMARCD3	2.58544
CEBPA	A1BG	2.54504
CEBPA	EIF4E3	2.51344
CEBPA	TNFSF8	2.48336
CEBPA	MKNK2	2.47997
CEBPA	TSPO	2.46839
CEBPA	MAZ	2.46125
CEBPA	NDUFC2	2.44293
CEBPA	IPO8	2.40343
CEBPA	SAMD4B	2.3434
CEBPA	CES1	2.33557
CEBPA	ESYT1	2.33355
CEBPA	NUP214	2.30979
CEBPA	KIAA0319L	2.30749
CEBPA	CRISPLD2	2.20587
CEBPA	STX16	2.19826
CEBPA	ZNF513	2.17159
CEBPA	C2orf49	2.10933
CEBPA	GIMAP1	2.10652
CEBPA	ABHD5	2.10422
CEBPA	SNRPN	2.10419
CEBPA	TNFSF14	2.09553
CEBPA	BLOC1S1	2.09233
CEBPA	ZNF12	2.06436
CEBPA	MTPN	2.05084
CEBPA	S100A12	2.02983
CEBPA	CLPTM1L	2.00084
CEBPA	HEXIM1	1.99147
CEBPA	LTA4H	1.96969
CEBPA	WLS	1.96835
CEBPA	FLOT2	1.96195
CEBPA	MRPS36	1.95513
CEBPA	PPP6R3	1.95476
CEBPA	PTGS1	1.9395
CEBPA	ARRDC3	1.92356
CEBPA	ZNF646	1.91285
CEBPA	DGKZ	1.89448
CEBPA	TRIB1	1.87474
CEBPA	MPZL1	1.83429
CEBPA	TMX4	1.82953
CEBPA	FKBP1B	1.76405
CEBPA	SAP30	1.74602
CEBPA	ARID1A	1.73707
CEBPA	CTDSPL2	1.72724
CEBPA	PNPLA2	1.71656
CEBPA	LRRC23	1.69481
CEBPA	DEXI	1.69385
CEBPA	ZBTB16	1.69214
CEBPA	CD93	1.68516
CEBPA	RGS14	1.65728
CEBPA	SVIL	1.65497
CEBPA	TIMP2	1.64541
CEBPA	S100A8	1.6166
CEBPA	EID2	1.61101
CEBPA	SAP25	1.58345
CEBPA	ARPC4	1.55404
CEBPA	ENO1	1.52783
CEBPA	IPO7	1.51013
CEBPA	SYK	1.50612
CEBPA	DGKD	1.47305
CEBPA	ICAM4	1.4659
CEBPA	PRKD2	1.45471
CEBPA	WDR82	1.45467
CEBPA	UBE2S	1.44865
CEBPA	ZNF335	1.44022
CEBPA	TBC1D10B	1.41244
CEBPA	FLNA	1.37647
CEBPA	SLC44A1	1.36964
CEBPA	PSMA1	1.358
CEBPA	TAF8	1.35368
CEBPA	TMEM128	1.34742
CEBPA	ALOX5AP	1.34337
CEBPA	ECH1	1.33355
CEBPA	MZT2B	1.33167
CEBPA	RPA2	1.33078
CEBPA	CHD8	1.32505
CEBPA	MED25	1.32218
CEBPA	GRK6	1.29221
CEBPA	PDE12	1.2858
CEBPA	RAB27A	1.27692
CEBPA	DBNDD2	1.26984
CEBPA	GBA2	1.26973
CEBPA	DAXX	1.26567
CEBPA	FBRSL1	1.26428
CEBPA	PRDM8	1.25895
CEBPA	VCAN	1.25454
CEBPA	IMPA2	1.24954
CEBPA	CASP2	1.24225
CEBPA	GATAD2B	1.24056
CEBPA	BANP	1.23142
CEBPA	TBC1D14	1.22303
CEBPA	HOMER3	1.19244
CEBPA	PHF10	1.18895
CEBPA	ITGA5	1.18569
CEBPA	C3orf14	1.18522
CEBPA	LFNG	1.17769
CEBPA	GAS7	1.17105
CEBPA	SLC19A1	1.16246
CEBPA	ST3GAL2	1.15435
CEBPA	CREBBP	1.15262
CEBPA	ITGAM	1.1418
CEBPA	DCLRE1C	1.13864
CEBPA	STXBP2	1.13789
CEBPA	ZNF577	1.13484
CEBPA	ACTN4	1.12969
CEBPA	PADI2	1.12672
CEBPA	RPL26	1.12531
CEBPA	ARL5B	1.12413
CEBPA	ADORA2B	1.11841
CEBPA	ITGAL	1.11403
CEBPA	MYL9	1.10412
CEBPA	HMGB2	1.10395
CEBPA	TRABD	1.10315
CEBPA	TESC	1.09833
CEBPA	EPHB6	1.08098
CEBPA	ZNF721	1.07872
CEBPA	MICB	1.07665
CEBPA	HP	1.0752
CEBPA	ACTG1	1.07425
CEBPA	NFKBIL1	1.06971
CEBPA	SNHG7	1.06465
CEBPA	HLA-DRB5	1.06445
CEBPA	PGP	1.05925
CEBPA	H2AFJ	1.05905
CEBPA	MYO1F	1.03727
CEBPA	TNRC18	1.03663
CEBPA	FAM89B	1.0283
CEBPA	DDX3Y	1.02659
CEBPA	STAMBP	1.02263
CEBPA	IL17RA	1.0038
CEBPA	HGF	1.00379
CEBPA	KIAA2013	1.00202
CEBPA	INTS6	1.00012
CEBPA	CLDND1	0.981551
CEBPA	PPM1M	0.98126
CEBPA	TGIF1	0.972243
CEBPA	DENND3	0.971032
CEBPA	ECHDC3	0.9683
CEBPA	OTUD1	0.96329
CEBPA	TMEM131	0.958248
CEBPA	UNC45A	0.957474
CEBPA	TMEM107	0.954212
CEBPA	VAT1	0.949515
CEBPA	RNF19B	0.939169
CEBPA	TMUB2	0.932479
CEBPA	POLG	0.926025
CEBPA	PHC2	0.925198
CEBPA	RPS4Y1	0.924015
CEBPA	SIGIRR	0.923764
CEBPA	CMIP	0.922612
CEBPA	CISD1	0.900227
CEBPA	SNX8	0.893652
CEBPA	ZNF148	0.889353
CEBPA	RPL13	0.889112
CEBPA	ZNF641	0.888575
CEBPA	DDX19A	0.888178
CEBPA	MAFB	0.888064
CEBPA	NRGN	0.887691
CEBPA	MPST	0.887577
CEBPA	CTDP1	0.885073
CEBPA	CLN8	0.884792
CEBPA	MGST1	0.882656
CEBPA	KLF5	0.879108
CEBPA	CCL4L2	0.872575
CEBPA	IQCE	0.866612
CEBPG	THAP3	6.56973
CEBPG	MUS81	5.84564
CEBPG	GPR141	5.04605
CEBPG	C22orf46	4.9972
CEBPG	RCAN1	4.89363
CEBPG	SMPD1	4.66157
CEBPG	SREK1IP1	4.53978
CEBPG	ASGR1	4.381
CEBPG	EXOC6	4.34262
CEBPG	ATXN7L3	4.31496
CEBPG	CREBL2	4.16716
CEBPG	FADS1	4.14279
CEBPG	MTF1	4.07581
CEBPG	MTMR11	3.98209
CEBPG	ACSS2	3.83503
CEBPG	TMEM33	3.7536
CEBPG	EVI2A	3.63884
CEBPG	PIGH	3.57599
CEBPG	S100A8	3.53838
CEBPG	NFE2	3.52282
CEBPG	HIST1H3A	3.48462
CEBPG	ASL	3.47258
CEBPG	SLC12A7	3.42214
CEBPG	HSBP1L1	3.42082
CEBPG	IRAK4	3.35505
CEBPG	DIS3L2	3.34847
CEBPG	USP24	3.29399
CEBPG	SLC1A3	3.06182
CEBPG	NETO2	2.95824
CEBPG	UIMC1	2.95794
CEBPG	RAP2C	2.88813
CEBPG	NCLN	2.77167
CEBPG	TSPYL1	2.7259
CEBPG	TUBB6	2.69462
CEBPG	SIRPD	2.56738
CEBPG	CD33	2.43437
CEBPG	NINJ2	2.43381
CEBPG	ACYP1	2.41332
CEBPG	GXYLT1	2.40318
CEBPG	FRMD8	2.36489
CEBPG	TMEM167A	2.36359
CEBPG	CEBPA	2.31707
CEBPG	NAIP	2.21475
CEBPG	SNTB1	2.20264
CEBPG	SULT1A2	2.19725
CEBPG	ATP2C1	2.18189
CEBPG	SCRN3	2.10347
CEBPG	SNX21	2.06967
CEBPG	ZKSCAN1	2.06247
CEBPG	RHOT1	2.04406
CEBPG	S100A9	2.02983
CEBPG	BEST1	2.01837
CEBPG	RALGAPA2	1.9871
CEBPG	S100A10	1.96936
CEBPG	NBN	1.95064
CEBPG	PLAC8	1.94142
CEBPG	PPBP	1.92528
CEBPG	DLST	1.92204
CEBPG	MRFAP1	1.90962
CEBPG	TXNRD2	1.87678
CEBPG	MED24	1.87109
CEBPG	STK38	1.84767
CEBPG	N4BP2L2	1.84443
CEBPG	SIGLEC14	1.84085
CEBPG	PLP2	1.83775
CEBPG	EED	1.82996
CEBPG	CBR4	1.82404
CEBPG	ABHD13	1.8216
CEBPG	VCAN	1.81414
CEBPG	E2F4	1.81271
CEBPG	OCEL1	1.78959
CEBPG	PSMG1	1.78391
CEBPG	TXNDC17	1.77878
CEBPG	LTB4R	1.7752
CEBPG	CKAP4	1.76912
CEBPG	ARL6IP6	1.76572
CEBPG	DGAT2	1.74668
CEBPG	LARP4	1.74601
CEBPG	MRPL20	1.74173
CEBPG	LILRB4	1.72347
CEBPG	SEC23B	1.69154
CEBPG	RNFT1	1.68187
CEBPG	RANGAP1	1.67745
CEBPG	TCOF1	1.65489
CEBPG	DMXL1	1.65371
CEBPG	MARCO	1.65122
CEBPG	METTL6	1.64752
CEBPG	DHX33	1.6453
CEBPG	RTN3	1.6369
CEBPG	HEBP2	1.60959
CEBPG	HADHB	1.591
CEBPG	BLVRB	1.5893
CEBPG	GLRX	1.58108
CEBPG	GPN2	1.54196
CEBPG	MAN2B2	1.53626
CEBPG	MNDA	1.53371
CEBPG	PYCARD	1.52326
CEBPG	UBE2J2	1.50934
CEBPG	CCNL2	1.50669
CEBPG	MGST1	1.5023
CEBPG	H2AFY	1.49637
CEBPG	ANKS1A	1.48784
CEBPG	CD38	1.47458
CEBPG	PARP4	1.47433
CEBPG	IMPAD1	1.4741
CEBPG	ATP6V0E1	1.47312
CEBPG	ZCCHC10	1.45678
CEBPG	CHKA	1.44277
CEBPG	NKG7	1.43015
CEBPG	S100A11	1.41493
CEBPG	ACTR10	1.41037
CEBPG	GGA3	1.40313
CEBPG	TMEM102	1.39788
CEBPG	FAM160A2	1.39655
CEBPG	SNX4	1.38892
CEBPG	NPEPL1	1.38803
CEBPG	CTBP2	1.38622
CEBPG	ASCL2	1.37527
CEBPG	CBR1	1.37521
CEBPG	SEC61B	1.37317
CEBPG	S100A6	1.35635
CEBPG	TSPAN32	1.3431
CEBPG	SLC2A9	1.3422
CEBPG	PLEKHA3	1.34017
CEBPG	PTPMT1	1.34004
CEBPG	RHOG	1.33486
CEBPG	PBX2	1.32474
CEBPG	MOGS	1.31984
CEBPG	TRABD	1.31885
CEBPG	AK3	1.31481
CEBPG	PAFAH1B2	1.3131
CEBPG	GIMAP7	1.29689
CEBPG	ZNF148	1.28625
CEBPG	SRP19	1.28558
CEBPG	ZDHHC2	1.28488
CEBPG	ALKBH6	1.28056
CEBPG	WDR5	1.27764
CEBPG	PIGF	1.2713
CEBPG	TNIP2	1.26956
CEBPG	CIZ1	1.2479
CEBPG	LGMN	1.24737
CEBPG	C2orf49	1.24485
CEBPG	FLI1	1.24381
CEBPG	UGGT1	1.23159
CEBPG	FRYL	1.22603
CEBPG	HDAC4	1.21543
CEBPG	ZMAT2	1.21218
CEBPG	IRF2	1.20877
CEBPG	TMEM71	1.20778
CEBPG	FAHD1	1.20777
CEBPG	SUB1	1.20549
CEBPG	MNAT1	1.205
CEBPG	KLF5	1.19616
CEBPG	CES1	1.19504
CEBPG	MBD5	1.19423
CEBPG	RGMA	1.18835
CEBPG	RNASE4	1.18123
CEBPG	RASA2	1.17564
CEBPG	PCIF1	1.17266
CEBPG	RNF170	1.16661
CEBPG	SH3BGRL3	1.16193
CEBPG	BIN2	1.1589
CEBPG	PUS3	1.1494
CEBPG	TMEM63A	1.14902
CEBPG	ZNF687	1.14345
CEBPG	WSB2	1.14082
CEBPG	MTHFS	1.13959
CEBPG	SASH3	1.13774
CEBPG	UTP3	1.13439
CEBPG	SERPINB1	1.13213
CEBPG	MTMR3	1.132
CEBPG	UBE4A	1.1263
CEBPG	CHST12	1.12137
CEBPG	RNF139	1.11592
CEBPG	SNUPN	1.10422
CEBPG	SS18	1.10302
CEBPG	CBWD2	1.0964
CEBPG	GPATCH4	1.09577
CEBPG	DNAJB2	1.0957
CEBPG	HUS1	1.09549
CEBPG	ATP6V1E2	1.0891
CEBPG	PAIP1	1.08836
CEBPG	DHDDS	1.08484
CEBPG	PLEC	1.08435
CEBPG	MGST3	1.07897
CEBPG	KCNE3	1.07785
CEBPG	KDM2A	1.07538
CEBPG	2021-09-02	1.07369
CEBPG	CMTM5	1.06855
CEBPG	LSM14B	1.05465
CEBPG	PHKA2	1.05008
CEBPG	ZBTB7B	1.04893
CEBPG	HPSE	1.04836
CEBPG	BRD8	1.04566
CEBPG	GSTO1	1.04292
CEBPG	DHFR	1.03587
CEBPG	STK17A	1.03523
CEBPG	GTF3C5	1.02854
CEBPG	S100A12	1.02451
CEBPG	CLPB	1.01844
CEBPZ	USP33	7.48962
CEBPZ	ANKRD27	4.54852
CEBPZ	CAPRIN1	3.86048
CEBPZ	GNL3	3.71106
CEBPZ	UBE2V1	3.6289
CEBPZ	VAC14	3.55345
CEBPZ	SH3BP5L	3.50196
CEBPZ	CASP10	3.01625
CEBPZ	ILF3	2.97939
CEBPZ	RAPGEF1	2.77143
CEBPZ	EIF5B	2.75156
CEBPZ	SMYD2	2.73482
CEBPZ	PRKDC	2.72118
CEBPZ	CBX5	2.70925
CEBPZ	CDC16	2.64004
CEBPZ	CHM	2.57366
CEBPZ	ZSWIM4	2.56561
CEBPZ	TMEM41A	2.50431
CEBPZ	FAM89A	2.48248
CEBPZ	GNLY	2.40652
CEBPZ	ZBP1	2.33854
CEBPZ	PTPRJ	2.31066
CEBPZ	FNDC3A	2.25173
CEBPZ	GPN1	2.24988
CEBPZ	CGRRF1	2.2478
CEBPZ	NDUFC1	2.22654
CEBPZ	TDG	2.12513
CEBPZ	SLC39A10	2.12376
CEBPZ	CCNL2	2.10204
CEBPZ	PCGF1	2.0906
CEBPZ	IL15RA	2.0871
CEBPZ	ASXL2	2.04963
CEBPZ	DHRS1	2.04528
CEBPZ	RAE1	2.04273
CEBPZ	TFEB	2.03994
CEBPZ	PPID	2.02126
CEBPZ	GPR155	2.00988
CEBPZ	SAMD1	1.98119
CEBPZ	NPEPPS	1.97377
CEBPZ	SMPD4	1.94998
CEBPZ	TAF1	1.92817
CEBPZ	XPO1	1.90488
CEBPZ	SLC4A7	1.90094
CEBPZ	PCMTD1	1.89528
CEBPZ	BTD	1.86965
CEBPZ	TAGLN	1.86079
CEBPZ	RNPS1	1.8357
CEBPZ	STARD3	1.82488
CEBPZ	DHX36	1.82341
CEBPZ	SLFN5	1.78456
CEBPZ	IPO7	1.74379
CEBPZ	GADD45A	1.73655
CEBPZ	PSMG4	1.72054
CEBPZ	ENG	1.70975
CEBPZ	SRGAP2	1.70673
CEBPZ	KLHL6	1.66718
CEBPZ	ZC3H7A	1.62662
CEBPZ	STT3A	1.6217
CEBPZ	MARVELD1	1.62043
CEBPZ	AHCTF1	1.60272
CEBPZ	CARM1	1.57123
CEBPZ	MIF4GD	1.54273
CEBPZ	ALG13	1.53928
CEBPZ	IL15	1.53557
CEBPZ	TMEM176B	1.53295
CEBPZ	PAFAH1B1	1.53037
CEBPZ	TWF1	1.51834
CEBPZ	CHST15	1.50397
CEBPZ	MON2	1.50127
CEBPZ	BRD8	1.49612
CEBPZ	RNF213	1.49477
CEBPZ	ATXN7L3	1.49377
CEBPZ	MRPL1	1.47933
CEBPZ	ERI3	1.47899
CEBPZ	UTRN	1.465
CEBPZ	PDIA3	1.45926
CEBPZ	DPP9	1.4522
CEBPZ	ATM	1.44688
CEBPZ	CCDC88A	1.44576
CEBPZ	PIK3C3	1.44251
CEBPZ	LIPN	1.42927
CEBPZ	ANKRD17	1.42788
CEBPZ	G3BP1	1.42094
CEBPZ	FNIP2	1.41358
CEBPZ	MAP2K7	1.41073
CEBPZ	HK2	1.40664
CEBPZ	PLXNC1	1.40275
CEBPZ	VPS13D	1.39803
CEBPZ	PLEKHA2	1.38254
CEBPZ	SLC43A3	1.37344
CEBPZ	PSMG1	1.35751
CEBPZ	MSL3	1.35541
CEBPZ	PPIP5K2	1.35336
CEBPZ	STAT1	1.3492
CEBPZ	TNF	1.34238
CEBPZ	HBA2	1.3348
CEBPZ	PNPT1	1.32281
CEBPZ	RNF146	1.31705
CEBPZ	EIF2B5	1.30216
CEBPZ	SRP72	1.2997
CEBPZ	TAP2	1.29942
CEBPZ	CARD6	1.29839
CEBPZ	LRRC59	1.28344
CEBPZ	PPWD1	1.27548
CEBPZ	DDX46	1.27031
CEBPZ	TMEM123	1.25696
CEBPZ	DCTN4	1.25394
CEBPZ	DALRD3	1.25025
CEBPZ	PIK3R1	1.24675
CEBPZ	AIMP1	1.23539
CEBPZ	RBM26	1.23422
CEBPZ	CXCL10	1.22607
CEBPZ	MT2A	1.22026
CEBPZ	SCFD1	1.22017
CEBPZ	GAB2	1.21647
CEBPZ	PLAGL2	1.21586
CEBPZ	CGGBP1	1.20005
CEBPZ	IL3RA	1.19911
CEBPZ	HBS1L	1.19438
CEBPZ	GOLGA3	1.18952
CEBPZ	YEATS2	1.18018
CEBPZ	CCDC126	1.17767
CEBPZ	UBFD1	1.17494
CEBPZ	SAMD4A	1.17326
CEBPZ	WWP1	1.1725
CEBPZ	RANGAP1	1.16876
CEBPZ	SMG1	1.16085
CEBPZ	CCT3	1.15863
CEBPZ	TSR2	1.15767
CEBPZ	DIS3L2	1.15184
CEBPZ	LPCAT3	1.14893
CEBPZ	ARPP19	1.14713
CEBPZ	RPS6KC1	1.13984
CEBPZ	OAS2	1.13247
CEBPZ	CDK5RAP2	1.13178
CEBPZ	NOL10	1.13151
CEBPZ	GPRC5C	1.12324
CEBPZ	REXO2	1.10404
CEBPZ	SIGLEC14	1.10332
CEBPZ	IFIH1	1.10218
CEBPZ	PCIF1	1.09557
CEBPZ	MIER1	1.09022
CEBPZ	ARAF	1.08867
CEBPZ	JAG1	1.08821
CEBPZ	C5orf15	1.08069
CEBPZ	ERCC3	1.0778
CEBPZ	C12orf45	1.07575
CEBPZ	USP11	1.07307
CEBPZ	EIF1AY	1.07306
CEBPZ	HNRNPR	1.07065
CEBPZ	SSB	1.06988
CEBPZ	HERC5	1.06944
CEBPZ	HHEX	1.06882
CEBPZ	RHOT1	1.0687
CEBPZ	CDK10	1.06604
CEBPZ	IFIT5	1.0587
CEBPZ	CPM	1.05817
CEBPZ	XPC	1.05659
CEBPZ	GIMAP8	1.05174
CEBPZ	CD163	1.03752
CEBPZ	RBM8A	1.03032
CEBPZ	PXMP2	1.02767
CEBPZ	PPP6R1	1.02311
CEBPZ	DDX18	1.02059
CEBPZ	LATS1	1.01987
CEBPZ	EPM2AIP1	1.01823
CEBPZ	DDX24	1.01561
CEBPZ	ING4	1.01348
CEBPZ	TCERG1	1.01125
CEBPZ	INPP5F	1.00796
CEBPZ	XRN2	1.00608
CEBPZ	PPP1R3E	1.0046
CEBPZ	BANP	1.00133
CEBPZ	THG1L	0.998741
CEBPZ	EGR2	0.998433
CEBPZ	PDCD5	0.997439
CEBPZ	PFKFB4	0.997331
CEBPZ	HPS4	0.989383
CEBPZ	FXYD6	0.987939
CEBPZ	AGA	0.987272
CEBPZ	DERA	0.986545
CEBPZ	IL10RA	0.985788
CEBPZ	EIF1AX	0.979001
CEBPZ	ANKFY1	0.968139
CEBPZ	NBN	0.963506
CEBPZ	WBP11	0.959531
CEBPZ	CFDP1	0.956259
CEBPZ	GPR137	0.953569
CEBPZ	SYNE1	0.946588
CEBPZ	SHPRH	0.94295
CEBPZ	RBM17	0.94155
CEBPZ	CCDC9	0.933394
CEBPZ	PTMA	0.926475
CEBPZ	MTRNR2L8	0.921439
CEBPZ	MAP4	0.920503
CEBPZ	EXOSC9	0.917907
CEBPZ	RC3H1	0.914659
CEBPZ	BRD9	0.913527
CEBPZ	SLC12A7	0.906773
CEBPZ	RPS26	0.906721
CLK1	PDE6H	9.49919
CLK1	FOSB	7.74758
CLK1	DSTYK	6.67527
CLK1	EGR1	6.12579
CLK1	TCP11L2	5.72746
CLK1	TRIB1	5.37908
CLK1	RGS2	5.19171
CLK1	SETDB2	5.13689
CLK1	ZFX	5.13663
CLK1	GADD45A	4.93042
CLK1	MYLIP	4.86376
CLK1	TSPYL1	4.67199
CLK1	ZNF160	4.4413
CLK1	DDX3Y	4.4159
CLK1	DGCR2	4.16462
CLK1	UGGT1	4.13469
CLK1	RECQL5	4.10889
CLK1	SUPT5H	4.07953
CLK1	MED31	4.06854
CLK1	FOS	4.00367
CLK1	IFRD1	3.94032
CLK1	MXD1	3.90579
CLK1	TTC19	3.79765
CLK1	ZNF687	3.53307
CLK1	YPEL5	3.42628
CLK1	PRDM1	3.32814
CLK1	SNX19	3.27395
CLK1	YME1L1	3.23051
CLK1	ERLIN2	3.21552
CLK1	ADM	3.19304
CLK1	NFKBIZ	3.06662
CLK1	ATP9B	2.99985
CLK1	CCL5	2.97231
CLK1	IER2	2.87425
CLK1	CCNL1	2.81251
CLK1	VPS13B	2.80017
CLK1	C11orf96	2.78223
CLK1	BRAF	2.77837
CLK1	CUL3	2.71456
CLK1	SEC24A	2.65654
CLK1	JUN	2.60455
CLK1	CCL20	2.59758
CLK1	PUSL1	2.58238
CLK1	ABHD11	2.56505
CLK1	RIPK1	2.51297
CLK1	FGD6	2.48411
CLK1	TXLNG	2.4722
CLK1	SRSF5	2.4512
CLK1	ZNF710	2.43041
CLK1	DNAJB1	2.42475
CLK1	PTS	2.39323
CLK1	THUMPD3	2.38192
CLK1	RARS2	2.3522
CLK1	RAPGEF2	2.34116
CLK1	PVT1	2.33857
CLK1	EIF5	2.33041
CLK1	MLLT11	2.327
CLK1	RRP12	2.31191
CLK1	AKIRIN2	2.30825
CLK1	XPO4	2.30823
CLK1	RPA1	2.30378
CLK1	ZFYVE27	2.26158
CLK1	ASXL2	2.19098
CLK1	KDM6B	2.18472
CLK1	UBLCP1	2.17739
CLK1	MTMR3	2.16956
CLK1	MBD4	2.14941
CLK1	ANKRD26	2.08742
CLK1	HIST2H2AA4	2.087
CLK1	RBBP6	2.08448
CLK1	CDK5RAP1	2.07806
CLK1	LONP1	2.07113
CLK1	WDR74	2.06035
CLK1	BCL10	2.05249
CLK1	SERTAD3	2.03613
CLK1	ADRB2	2.01925
CLK1	CHD2	1.95615
CLK1	SPAST	1.94962
CLK1	S100PBP	1.90118
CLK1	ARHGEF40	1.89026
CLK1	STAM	1.85632
CLK1	BNIP3	1.85293
CLK1	MALAT1	1.82543
CLK1	ZNF12	1.8134
CLK1	TSC22D3	1.7926
CLK1	HDAC9	1.78732
CLK1	CBX1	1.77448
CLK1	RCOR3	1.77425
CLK1	CATSPER1	1.76287
CLK1	ATP11B	1.73021
CLK1	ACOX1	1.72049
CLK1	TRA2B	1.70231
CLK1	EREG	1.69103
CLK1	ERLIN1	1.68193
CLK1	DPM3	1.66956
CLK1	TLE3	1.64895
CLK1	ZNF791	1.64513
CLK1	PXMP2	1.64022
CLK1	SLC38A2	1.62534
CLK1	POLR2A	1.61119
CLK1	PPP4R1	1.60962
CLK1	CHD1	1.60703
CLK1	ACOX2	1.59637
CLK1	SH3GLB2	1.58883
CLK1	ING3	1.56004
CLK1	SPATA13	1.55884
CLK1	MYPOP	1.55588
CLK1	IGHMBP2	1.54228
CLK1	TPCN2	1.5285
CLK1	IP6K2	1.52722
CLK1	TSPYL2	1.51596
CLK1	NUP153	1.47897
CLK1	SIK2	1.47529
CLK1	LYSMD3	1.46645
CLK1	HNRNPH1	1.45348
CLK1	NSMAF	1.45298
CLK1	TMEM187	1.44987
CLK1	STARD10	1.44084
CLK1	SIN3A	1.4333
CLK1	TMEM38B	1.43203
CLK1	MAP3K7	1.41651
CLK1	UBXN7	1.41242
CLK1	BSCL2	1.40698
CLK1	GLS	1.40362
CLK1	EZH1	1.4017
CLK1	CHD6	1.40031
CLK1	ZBTB1	1.39983
CLK1	COX10	1.39598
CLK1	NPEPL1	1.39471
CLK1	PLK2	1.38966
CLK1	MAP2K7	1.38099
CLK1	HSPBAP1	1.38065
CLK1	TM2D1	1.37194
CLK1	ARIH1	1.36286
CLK1	TRPM7	1.36248
CLK1	GYPC	1.35473
CLK1	POGLUT1	1.34684
CLK1	MBD5	1.32558
CLK1	PRKD3	1.31308
CLK1	RSRC2	1.31092
CLK1	ASCC3	1.2953
CLK1	BCL2L11	1.28382
CLK1	MGAT4B	1.27587
CLK1	AGAP3	1.27511
CLK1	CREM	1.272
CLK1	HSPH1	1.24237
CLK1	ATXN7L3	1.2319
CLK1	DAXX	1.23062
CLK1	NAT9	1.22573
CLK1	LRG1	1.21906
CLK1	SCYL2	1.20991
CLK1	ZFAND2A	1.20959
CLK1	ITCH	1.20825
CLK1	ATP11A	1.20576
CLK1	NFKBIA	1.20444
CLK1	PPP1R15A	1.1994
CLK1	KDM4C	1.19821
CLK1	THAP2	1.18369
CLK1	FRMD4B	1.1812
CLK1	ZNF302	1.18041
CLK1	DNAJB9	1.17769
CLK1	SAC3D1	1.17113
CLK1	ISG20L2	1.17095
CLK1	B4GALT5	1.15716
CLK1	MAP1LC3B2	1.14648
CLK1	CITED4	1.14206
CLK1	RLF	1.131
CLK1	UTP14A	1.13015
CLK1	PARP8	1.12459
CLK1	CIC	1.11777
CLK1	GABPB2	1.10828
CLK1	MAP3K5	1.10068
CLK1	OPA3	1.0991
CLK1	JMJD6	1.09383
CLK1	PDE7B	1.08711
CLK1	ZNF429	1.06549
CLK1	KIAA2026	1.06483
CLK1	FBXL6	1.06055
CLK1	CTDP1	1.06026
CLK1	DNM1L	1.04835
CLK1	CYP20A1	1.03959
CLK1	B4GALT3	1.03102
CLK1	JMY	1.03049
CLK1	KIF9	1.0288
CLK1	PSMG1	1.02782
CLK1	ZNF513	1.0276
CLK1	BTG2	1.02738
CLK1	MPP7	1.0188
CLK1	FAM13A	1.01206
CLK1	TNFAIP6	1.01148
CLK1	USP32	1.01136
CLK1	EPS8	1.01061
CLK1	GMFB	1.00923
CLK1	POLR2D	1.00402
CLK1	FAM177A1	1.00376
CLK1	BICD2	1.00167
CLK1	C12orf57	1.00156
CLK1	PHACTR1	1.00041
CLK1	CHPT1	1.00033
CLK1	CITED2	0.997507
CNOT4	NAA16	6.45659
CNOT4	TXNIP	5.96491
CNOT4	GIMAP8	5.12991
CNOT4	PTCD3	5.11612
CNOT4	SOCS4	4.70247
CNOT4	SP2	4.52863
CNOT4	CCDC6	4.37077
CNOT4	2021-09-01	4.36656
CNOT4	CIC	4.26329
CNOT4	MAPK8IP3	3.87872
CNOT4	RNASE4	3.79396
CNOT4	RNF19A	3.65702
CNOT4	ZNF318	3.6355
CNOT4	E4F1	3.44463
CNOT4	VDR	3.35065
CNOT4	ZRSR2	3.20664
CNOT4	MAD2L1BP	3.19171
CNOT4	TUBGCP3	3.17198
CNOT4	N4BP2L2	3.08545
CNOT4	UTP23	2.94159
CNOT4	SMG1	2.91291
CNOT4	P2RY13	2.84192
CNOT4	MAPKAPK2	2.82803
CNOT4	ZNF350	2.72033
CNOT4	FOXK1	2.7176
CNOT4	PKN2	2.68665
CNOT4	MYSM1	2.68103
CNOT4	B3GNT8	2.68088
CNOT4	METTL14	2.65542
CNOT4	EVI5	2.64968
CNOT4	FRG1	2.64381
CNOT4	AASDH	2.63171
CNOT4	RNF38	2.52652
CNOT4	TOR1AIP1	2.52627
CNOT4	UBN2	2.51522
CNOT4	BCAT1	2.50378
CNOT4	CASP8AP2	2.44507
CNOT4	ARID1B	2.44378
CNOT4	KLHL2	2.41089
CNOT4	MALAT1	2.37281
CNOT4	CCDC137	2.35145
CNOT4	RAB11FIP2	2.34729
CNOT4	TMED8	2.25171
CNOT4	ALKBH6	2.22856
CNOT4	MT1E	2.22033
CNOT4	STK4	2.17124
CNOT4	GPBP1	2.14082
CNOT4	FOXN2	2.13388
CNOT4	TBC1D2	2.10137
CNOT4	TRIP11	2.08565
CNOT4	CMC1	2.07825
CNOT4	HHEX	2.0577
CNOT4	SCYL2	2.03844
CNOT4	GIMAP7	2.0384
CNOT4	PMS1	2.02763
CNOT4	MPHOSPH8	2.01188
CNOT4	AFTPH	1.98737
CNOT4	SIKE1	1.95823
CNOT4	GGA3	1.95524
CNOT4	DHX15	1.89426
CNOT4	MYNN	1.84222
CNOT4	PSMC6	1.83455
CNOT4	CCL4L2	1.77002
CNOT4	TAF2	1.75348
CNOT4	BIRC3	1.74227
CNOT4	NBR1	1.73594
CNOT4	KLHL6	1.71549
CNOT4	TRIM25	1.70734
CNOT4	TRPM2	1.70185
CNOT4	ALKBH5	1.69161
CNOT4	GORASP1	1.68074
CNOT4	ANKFY1	1.66759
CNOT4	CYB5B	1.65123
CNOT4	RBL2	1.65028
CNOT4	DDX17	1.64182
CNOT4	PNPLA6	1.60376
CNOT4	SMAD3	1.59731
CNOT4	TBK1	1.58484
CNOT4	GPR65	1.56565
CNOT4	ABI1	1.55445
CNOT4	G0S2	1.53946
CNOT4	ZDHHC17	1.53774
CNOT4	TLR1	1.51934
CNOT4	ARHGEF10L	1.48063
CNOT4	ST3GAL5	1.46948
CNOT4	USP8	1.46076
CNOT4	CPSF4	1.42479
CNOT4	DHRS4L2	1.41939
CNOT4	AP1AR	1.41827
CNOT4	MIER1	1.41555
CNOT4	ME1	1.41088
CNOT4	PPM1B	1.40141
CNOT4	FGD4	1.39234
CNOT4	DCAKD	1.38917
CNOT4	CNOT3	1.36738
CNOT4	CRTC2	1.36665
CNOT4	KIN	1.34277
CNOT4	GALNT6	1.33558
CNOT4	KCNQ1	1.33371
CNOT4	FAM78A	1.33146
CNOT4	HPS5	1.31983
CNOT4	CDYL	1.30353
CNOT4	SMG6	1.30343
CNOT4	SYNJ1	1.30292
CNOT4	ENOX2	1.29616
CNOT4	PIGM	1.2915
CNOT4	MAN2B2	1.27953
CNOT4	SIRPD	1.27114
CNOT4	SLC35E1	1.26485
CNOT4	ZRANB1	1.25788
CNOT4	APOO	1.2556
CNOT4	CORO7	1.25542
CNOT4	ALAD	1.25004
CNOT4	WDR55	1.24622
CNOT4	ZBTB44	1.23827
CNOT4	NUDT4	1.23259
CNOT4	MFAP1	1.2297
CNOT4	RAF1	1.22336
CNOT4	DOPEY2	1.22214
CNOT4	RAB8B	1.21623
CNOT4	POLR2D	1.21038
CNOT4	SOAT1	1.20339
CNOT4	NUP107	1.20252
CNOT4	ABCF3	1.20101
CNOT4	ZRANB2	1.19839
CNOT4	SGSH	1.19377
CNOT4	C1RL	1.18236
CNOT4	PNKP	1.18161
CNOT4	FAM117A	1.16739
CNOT4	FCGR3B	1.15946
CNOT4	LMBRD1	1.15202
CNOT4	KIF1C	1.15019
CNOT4	PHF14	1.14945
CNOT4	TTF1	1.14849
CNOT4	CRISPLD2	1.14805
CNOT4	ISY1	1.13205
CNOT4	CBLL1	1.1248
CNOT4	YPEL2	1.12177
CNOT4	ACAP2	1.11438
CNOT4	ASCC3	1.10282
CNOT4	NDUFAF1	1.07516
CNOT4	NCOA1	1.07089
CNOT4	U2AF1L4	1.06734
CNOT4	PJA2	1.06726
CNOT4	TLK1	1.06617
CNOT4	SLC9A9	1.0555
CNOT4	DAXX	1.05342
CNOT4	CASP8	1.04731
CNOT4	TMSB10	1.04036
CNOT4	ST14	1.03919
CNOT4	FAM160A2	1.03818
CNOT4	DDX52	1.03803
CNOT4	DPP3	1.03353
CNOT4	RALGPS2	1.0314
CNOT4	WDR11	1.01869
CNOT4	ZCCHC2	1.0135
CNOT4	HDAC6	1.0098
CNOT4	XKR8	1.0054
CNOT4	CCDC14	1.00137
CNOT4	GLCE	1.00059
CNOT4	UBE2D2	0.994628
CNOT4	SP1	0.993893
CNOT4	SNAPC1	0.990601
CNOT4	MKLN1	0.985614
CNOT4	IRF1	0.984628
CNOT4	ASMTL	0.977362
CNOT4	C21orf91	0.974068
CNOT4	YKT6	0.972909
CNOT4	CGGBP1	0.962471
CNOT4	PDCL	0.957754
CNOT4	GSS	0.952969
CNOT4	SFXN5	0.952558
CNOT4	TLR2	0.951198
CNOT4	VAV1	0.950057
CNOT4	KRTCAP2	0.942653
CNOT4	AKT2	0.935184
CNOT4	TNRC18	0.926788
CNOT4	DMTF1	0.922608
CNOT4	RABEP1	0.912062
CNOT4	IER5L	0.910655
CNOT4	PGGT1B	0.910549
CNOT4	NFKBIE	0.910339
CNOT4	BLCAP	0.909614
CNOT4	COX17	0.906092
CNOT4	BTN3A2	0.903651
CNOT4	ATXN7L1	0.903615
CNOT4	RAB9A	0.895905
CNOT4	ZNF397	0.891137
CNOT4	USP15	0.89054
CNOT4	TMED1	0.890176
CNOT4	CBFA2T3	0.88814
CNOT4	C11orf96	0.887779
CNOT4	MRPL44	0.876775
CNOT4	USP11	0.871721
CNOT4	ZEB2	0.871334
CNOT4	PEX2	0.869066
CNOT4	ARIH2	0.866483
CNOT4	C11orf74	0.863799
CNOT4	TRIP4	0.863349
CNOT4	ZNF131	0.863186
CREB1	CC2D1A	9.13032
CREB1	PVT1	7.26705
CREB1	SH2D3C	6.36375
CREB1	GXYLT1	5.75134
CREB1	IGHMBP2	5.7191
CREB1	PIM2	5.38361
CREB1	SOS1	5.23572
CREB1	DCTN5	4.66169
CREB1	MYO15B	4.42722
CREB1	PPM1D	4.33528
CREB1	TBRG4	4.30571
CREB1	DIP2A	4.1895
CREB1	AEBP2	4.14468
CREB1	SYS1	4.09437
CREB1	SH2B1	3.8053
CREB1	RNF125	3.79156
CREB1	ZBTB16	3.76903
CREB1	JARID2	3.69914
CREB1	WDTC1	3.65024
CREB1	GLT8D1	3.5378
CREB1	PNPLA6	3.33095
CREB1	COX18	3.29992
CREB1	CKAP2	3.25962
CREB1	CEP170	3.24698
CREB1	CSNK1G1	3.13438
CREB1	SLC27A1	3.0939
CREB1	CMPK2	3.06114
CREB1	HSD17B4	3.05466
CREB1	CDC123	2.99036
CREB1	SEC16A	2.93142
CREB1	SPINT1	2.88017
CREB1	ATXN7L1	2.79144
CREB1	KCTD5	2.65585
CREB1	PAF1	2.65266
CREB1	ACBD5	2.63029
CREB1	IL6ST	2.60947
CREB1	FAM102B	2.52571
CREB1	RNF44	2.44211
CREB1	TPPP3	2.42391
CREB1	CCNG2	2.36787
CREB1	EPS15	2.3489
CREB1	CDC42EP2	2.25098
CREB1	TMEM71	2.18647
CREB1	LAMP1	2.17619
CREB1	ZNF76	2.13713
CREB1	SMC1A	2.135
CREB1	ZNF451	2.13246
CREB1	PI4K2A	2.10835
CREB1	TERF2IP	2.08414
CREB1	TOB2	2.03819
CREB1	PARP10	2.03457
CREB1	MBOAT1	2.00244
CREB1	TSPYL1	2.00164
CREB1	UBR2	1.98596
CREB1	NEK7	1.97623
CREB1	SNX2	1.95885
CREB1	THAP3	1.9221
CREB1	MKRN1	1.8814
CREB1	WDR46	1.87198
CREB1	MR1	1.85977
CREB1	MAML1	1.84871
CREB1	POLR2B	1.84555
CREB1	CBFA2T3	1.8357
CREB1	SPG11	1.82201
CREB1	ALDH9A1	1.8073
CREB1	PHKB	1.80167
CREB1	TICAM1	1.78426
CREB1	CNPY2	1.7762
CREB1	PLAGL2	1.77226
CREB1	POLR3C	1.75848
CREB1	YY1AP1	1.73955
CREB1	MAGEF1	1.72041
CREB1	KLHL24	1.71979
CREB1	CCNL2	1.6822
CREB1	CUEDC1	1.675
CREB1	RAB40C	1.65491
CREB1	MARS	1.64899
CREB1	RNF111	1.61761
CREB1	PCNT	1.61488
CREB1	SKA2	1.61185
CREB1	RSBN1L	1.6
CREB1	ZNF195	1.59869
CREB1	ARRB1	1.57601
CREB1	PPP1R3E	1.56787
CREB1	COG7	1.56236
CREB1	ZNF644	1.53639
CREB1	GOLGA1	1.53364
CREB1	PREP	1.52353
CREB1	PDZD8	1.51346
CREB1	ARMCX3	1.49596
CREB1	LONP1	1.4876
CREB1	MORF4L2	1.48566
CREB1	MBD1	1.48233
CREB1	SLA	1.46758
CREB1	ABCD4	1.45982
CREB1	TLR7	1.4533
CREB1	SNX30	1.43423
CREB1	PCSK7	1.42703
CREB1	TMOD2	1.41289
CREB1	SLC25A16	1.3911
CREB1	STX12	1.38377
CREB1	PLK2	1.37441
CREB1	PIGX	1.37202
CREB1	FGD3	1.36761
CREB1	HBP1	1.34298
CREB1	MTO1	1.33771
CREB1	ZNF503	1.3314
CREB1	CASC4	1.33057
CREB1	KCNE1	1.32528
CREB1	TM9SF4	1.3251
CREB1	CNOT6L	1.3142
CREB1	DHRS1	1.31224
CREB1	FCGR3B	1.30953
CREB1	ANKRD13C	1.29994
CREB1	TLR8	1.29909
CREB1	SLC44A2	1.29451
CREB1	ATP6V0A1	1.29089
CREB1	CRAT	1.28128
CREB1	CASP10	1.26941
CREB1	CBX5	1.26531
CREB1	GLO1	1.26093
CREB1	CCDC137	1.25988
CREB1	TMEM165	1.24985
CREB1	DYRK4	1.2486
CREB1	GOPC	1.24829
CREB1	RC3H2	1.23191
CREB1	HELZ	1.21693
CREB1	ZRANB1	1.21376
CREB1	NLN	1.20631
CREB1	RPS6KA5	1.20504
CREB1	ATXN2	1.2021
CREB1	ITGAV	1.20189
CREB1	TIA1	1.19247
CREB1	TRPM7	1.19213
CREB1	RPAP3	1.18619
CREB1	STAT3	1.18491
CREB1	CSGALNACT2	1.1849
CREB1	GSK3A	1.18487
CREB1	CBX1	1.17757
CREB1	GAA	1.17277
CREB1	ATF7IP	1.1663
CREB1	MPHOSPH10	1.15942
CREB1	VPS13B	1.15542
CREB1	AKAP7	1.14983
CREB1	RBM23	1.14709
CREB1	ADAM19	1.14047
CREB1	DCTD	1.13679
CREB1	EEFSEC	1.12873
CREB1	GEMIN6	1.12396
CREB1	C11orf1	1.10975
CREB1	STAM	1.10187
CREB1	FMNL2	1.09629
CREB1	GDAP2	1.09087
CREB1	MRPS35	1.09045
CREB1	RALGPS2	1.08713
CREB1	QSOX1	1.08382
CREB1	RBBP4	1.07817
CREB1	ITSN1	1.07788
CREB1	UBR3	1.06979
CREB1	ANAPC7	1.06715
CREB1	NFE2L1	1.05878
CREB1	ZNF703	1.05017
CREB1	ZNF292	1.04944
CREB1	MSR1	1.0473
CREB1	KIAA0513	1.04473
CREB1	ZNF24	1.03824
CREB1	KSR1	1.03425
CREB1	CCDC57	1.03421
CREB1	SLC40A1	1.02702
CREB1	PIAS1	1.02659
CREB1	COPS4	1.02418
CREB1	TOR3A	1.01469
CREB1	MECP2	1.01384
CREB1	CHD3	1.00986
CREB1	SIRT2	1.00467
CREB1	RASSF7	1.00418
CREB1	CYTH1	1.00357
CREB1	PHF23	1.00354
CREB1	SGPL1	0.993694
CREB1	ARMC6	0.990985
CREB1	MLX	0.984027
CREB1	STEAP4	0.982499
CREB1	PRKCD	0.971772
CREB1	RYK	0.968674
CREB1	XKR8	0.968261
CREB1	OS9	0.967097
CREB1	CYTH4	0.964309
CREB1	ZNF124	0.962351
CREB1	SLC35C2	0.958655
CREB1	COPS7B	0.957991
CREB1	KLF11	0.957279
CREB1	PATL2	0.951243
CREB1	ADNP	0.945846
CREB1	EIF2B4	0.937132
CREB1	CR1	0.932675
CREB1	HSDL2	0.932589
CREB1	STAG1	0.931953
CREB1	RALGDS	0.931101
CREB1	ZNF280D	0.930602
CREB1	TLR6	0.926148
CREB3	POLM	11.5311
CREB3	RPA1	6.34812
CREB3	UBAP2	5.23547
CREB3	ACTA2	4.13419
CREB3	BATF3	4.10007
CREB3	JUP	4.06401
CREB3	TP53	3.84689
CREB3	TSNAX	3.71661
CREB3	C11orf24	3.53957
CREB3	PGRMC2	3.48293
CREB3	RHOB	3.36515
CREB3	KLF11	3.33211
CREB3	ENTPD4	3.27873
CREB3	CYHR1	3.09276
CREB3	RBM42	2.97719
CREB3	DUSP11	2.95167
CREB3	PITPNB	2.93788
CREB3	DIS3	2.93056
CREB3	ZMPSTE24	2.88474
CREB3	POLB	2.84561
CREB3	EXOSC3	2.82497
CREB3	POLR3H	2.79158
CREB3	THOC3	2.73833
CREB3	NIT1	2.60791
CREB3	TMEM159	2.44944
CREB3	ECE1	2.43406
CREB3	SASH1	2.4298
CREB3	ADPRH	2.32631
CREB3	TLR7	2.29381
CREB3	URM1	2.25897
CREB3	CCDC115	2.24887
CREB3	COMMD3	2.23604
CREB3	C2orf49	2.22811
CREB3	NECAP2	2.21079
CREB3	DHX38	2.19312
CREB3	TAP2	2.16095
CREB3	APOBEC3B	2.11634
CREB3	PF4V1	2.10347
CREB3	THTPA	2.06401
CREB3	DARS	2.06145
CREB3	CHST15	1.99008
CREB3	DTX3L	1.9734
CREB3	MARCO	1.92693
CREB3	OSBPL2	1.92286
CREB3	NUP153	1.90378
CREB3	DRAM1	1.89592
CREB3	THBD	1.85785
CREB3	ZNF668	1.83648
CREB3	PCNA	1.82643
CREB3	FAM91A1	1.80068
CREB3	MAD2L2	1.72014
CREB3	AAAS	1.71969
CREB3	NKIRAS2	1.71025
CREB3	PTGS2	1.70794
CREB3	PPP1R9B	1.65872
CREB3	ARV1	1.64189
CREB3	XPC	1.63821
CREB3	RFFL	1.60746
CREB3	HTRA1	1.59883
CREB3	ADI1	1.59415
CREB3	THOC5	1.54739
CREB3	DLG1	1.52277
CREB3	UCKL1	1.51934
CREB3	IL10RB	1.49858
CREB3	HUWE1	1.48248
CREB3	AP2A2	1.47795
CREB3	APH1B	1.46746
CREB3	SAMD9	1.46435
CREB3	CD4	1.46181
CREB3	TMEM134	1.45738
CREB3	NTAN1	1.45199
CREB3	NME1	1.44203
CREB3	FAM118A	1.43359
CREB3	TRIM27	1.43349
CREB3	SERGEF	1.42012
CREB3	TXLNA	1.39875
CREB3	C8orf33	1.39795
CREB3	CD58	1.38736
CREB3	C11orf71	1.36893
CREB3	CLPTM1L	1.36333
CREB3	RPS6KC1	1.36107
CREB3	HSPB1	1.34532
CREB3	ST3GAL2	1.33503
CREB3	COIL	1.3344
CREB3	MYOF	1.32475
CREB3	TSR2	1.32048
CREB3	DERA	1.31911
CREB3	TERF1	1.31366
CREB3	PDK3	1.27737
CREB3	PID1	1.26507
CREB3	DCAF5	1.25501
CREB3	PEA15	1.25499
CREB3	RNF25	1.25315
CREB3	TTC39C	1.25225
CREB3	TFIP11	1.23846
CREB3	HHEX	1.22181
CREB3	SAC3D1	1.21932
CREB3	UBE2V2	1.21691
CREB3	GNGT2	1.2158
CREB3	MGLL	1.20972
CREB3	YARS	1.20899
CREB3	TWF1	1.20527
CREB3	KLF3	1.19958
CREB3	TMEM140	1.19229
CREB3	NR4A1	1.18522
CREB3	MNT	1.18143
CREB3	PPP2R5A	1.17844
CREB3	IL3RA	1.17335
CREB3	TRIM5	1.1709
CREB3	PARP11	1.17004
CREB3	TIMM23	1.16405
CREB3	THAP5	1.14569
CREB3	BIRC3	1.14433
CREB3	NLRC4	1.14041
CREB3	M6PR	1.1349
CREB3	TFG	1.12845
CREB3	R3HDM1	1.12477
CREB3	RBBP8	1.12295
CREB3	MORF4L2	1.11823
CREB3	SRSF2	1.11693
CREB3	TRIM26	1.11343
CREB3	TTF1	1.11147
CREB3	LPAR6	1.09817
CREB3	MIA3	1.09463
CREB3	CLPTM1	1.08894
CREB3	NSUN2	1.08875
CREB3	MAP4K2	1.07299
CREB3	TMEM150A	1.07091
CREB3	SDHA	1.06212
CREB3	MYO5A	1.05834
CREB3	NPC1	1.05219
CREB3	AMPH	1.04922
CREB3	IFIT2	1.04579
CREB3	CASP5	1.04482
CREB3	ARAP2	1.03909
CREB3	CDK5	1.038
CREB3	TRAPPC4	1.02428
CREB3	SH2B2	1.02086
CREB3	GPRC5C	1.01083
CREB3	PSME1	1.00144
CREB3	SLC4A2	0.993993
CREB3	TRIM4	0.980267
CREB3	AP1S1	0.980123
CREB3	FBXO25	0.977454
CREB3	POC1B	0.974556
CREB3	UBIAD1	0.97048
CREB3	ERLEC1	0.969505
CREB3	PIAS4	0.968183
CREB3	MRPS14	0.967371
CREB3	CCNT2	0.958416
CREB3	TAF12	0.956417
CREB3	MICB	0.954085
CREB3	RSRC1	0.953349
CREB3	IFIT5	0.943386
CREB3	HYOU1	0.942952
CREB3	KYNU	0.941892
CREB3	TICAM1	0.930328
CREB3	S100P	0.923221
CREB3	FRA10AC1	0.921483
CREB3	WDR77	0.919376
CREB3	OVCA2	0.919026
CREB3	SNRNP27	0.918329
CREB3	NSMCE4A	0.917133
CREB3	SEC23IP	0.913431
CREB3	EHMT2	0.908741
CREB3	CBX5	0.903801
CREB3	ITSN1	0.902029
CREB3	CD180	0.900938
CREB3	DCP1A	0.899046
CREB3	PJA2	0.898417
CREB3	DNASE1L1	0.892702
CREB3	SSB	0.891424
CREB3	ACP2	0.888721
CREB3	FAM104A	0.882919
CREB3	CAMK2D	0.879912
CREB3	CEBPA	0.878282
CREB3	ZDHHC24	0.876815
CREB3	CDK5RAP3	0.874751
CREB3	DDAH2	0.873149
CREB3	C6orf106	0.86668
CREB3	MRPL44	0.865038
CREB3	TSC2	0.863559
CREB3	CEP290	0.859077
CREB3	SMPDL3A	0.851687
CREB3	GLA	0.85086
CREB3	FCGR3B	0.84969
CREB3	BCCIP	0.842212
CREB3	RFTN1	0.833035
CREB3	CLSTN1	0.832112
CREB3	DDX23	0.832066
CREB3	DDB2	0.830993
CREB3	SLC26A6	0.828936
CREB3	DCAF11	0.818053
CREB3	ABCD3	0.815414
CREB3	CPPED1	0.814866
CREB3	MOB2	0.812036
CREB3	PILRB	0.811391
CREB3	PAG1	0.807146
CREB3	UBR2	0.802549
CREB3	ARL16	0.802359
CREBL2	ANKRD50	8.28463
CREBL2	TPRG1L	6.6131
CREBL2	BTBD2	6.35476
CREBL2	RFX5	6.14545
CREBL2	SLC25A25	5.75889
CREBL2	RIN1	5.13112
CREBL2	PDSS2	4.76407
CREBL2	ACTA2	4.6533
CREBL2	S100A8	4.50272
CREBL2	HLA-DPB1	4.31134
CREBL2	ERCC5	3.77662
CREBL2	ACP2	3.74176
CREBL2	FOLR2	3.71498
CREBL2	ARSD	3.67921
CREBL2	CCDC92	3.56475
CREBL2	MED19	3.52186
CREBL2	ASPHD2	3.448
CREBL2	SEMA4A	3.39133
CREBL2	QTRT1	3.3594
CREBL2	NF1	3.35007
CREBL2	CEP164	3.3362
CREBL2	IFNAR2	3.28312
CREBL2	MSR1	3.06937
CREBL2	PLBD2	2.98379
CREBL2	HLA-DRA	2.96529
CREBL2	SUN1	2.90991
CREBL2	CD244	2.81258
CREBL2	HLA-DMA	2.79938
CREBL2	YIPF2	2.73204
CREBL2	TBXAS1	2.70546
CREBL2	UTP14A	2.61732
CREBL2	DENND2D	2.58547
CREBL2	CAMK1	2.51575
CREBL2	HLA-DRB1	2.49695
CREBL2	RABGEF1	2.45147
CREBL2	GOLT1B	2.42958
CREBL2	DVL3	2.37712
CREBL2	CPSF1	2.35816
CREBL2	HVCN1	2.32597
CREBL2	VPS4A	2.29052
CREBL2	CPVL	2.2842
CREBL2	AP2A2	2.28318
CREBL2	CD74	2.26527
CREBL2	ZYG11B	2.26409
CREBL2	PID1	2.25897
CREBL2	AP3M1	2.25297
CREBL2	STX17	2.2159
CREBL2	CD4	2.11835
CREBL2	CRTAM	2.09931
CREBL2	CORO1B	2.07903
CREBL2	HLA-DPA1	2.02945
CREBL2	S100A12	2.01143
CREBL2	S100A9	1.97152
CREBL2	IL10	1.93015
CREBL2	KLHL20	1.91483
CREBL2	EHMT2	1.88297
CREBL2	S100A6	1.88023
CREBL2	HLA-DMB	1.85103
CREBL2	CCNT1	1.8442
CREBL2	TPP2	1.82574
CREBL2	GNB4	1.81547
CREBL2	C6orf226	1.80055
CREBL2	MS4A7	1.77089
CREBL2	CLPX	1.76679
CREBL2	ZDHHC1	1.74982
CREBL2	CXCL16	1.7251
CREBL2	FCGRT	1.71836
CREBL2	ARHGAP31	1.7134
CREBL2	NARFL	1.71333
CREBL2	EIF4EBP3	1.71316
CREBL2	DPP9	1.70084
CREBL2	AMDHD2	1.69387
CREBL2	TTYH2	1.68883
CREBL2	RCN1	1.68656
CREBL2	MICB	1.66186
CREBL2	CHAF1A	1.6566
CREBL2	EP400	1.65643
CREBL2	MLH1	1.65506
CREBL2	ARFGAP2	1.63977
CREBL2	C15orf48	1.62057
CREBL2	ATMIN	1.61633
CREBL2	PIP5K1A	1.61411
CREBL2	MGRN1	1.61375
CREBL2	LGALS1	1.60516
CREBL2	PSAP	1.58691
CREBL2	EI24	1.58347
CREBL2	POGK	1.56898
CREBL2	SNCA	1.54462
CREBL2	CCDC137	1.53783
CREBL2	FZD2	1.51783
CREBL2	BMPR2	1.50976
CREBL2	FSTL3	1.50356
CREBL2	CSF1R	1.49582
CREBL2	BBC3	1.48035
CREBL2	LIPA	1.432
CREBL2	HLA-DRB5	1.42541
CREBL2	SLC6A6	1.38894
CREBL2	CCL4	1.37265
CREBL2	PNPO	1.3694
CREBL2	DDX50	1.36704
CREBL2	OAT	1.35536
CREBL2	CCDC66	1.35288
CREBL2	NSD1	1.34481
CREBL2	MON1B	1.34417
CREBL2	ARFIP1	1.34098
CREBL2	CAMTA2	1.32485
CREBL2	RAB5B	1.32406
CREBL2	TBC1D8	1.30705
CREBL2	ZNF669	1.30446
CREBL2	NGRN	1.29131
CREBL2	FLII	1.2745
CREBL2	UPK3A	1.26089
CREBL2	GPBP1L1	1.26024
CREBL2	U2AF1L4	1.25807
CREBL2	CPT2	1.24656
CREBL2	BEST1	1.229
CREBL2	LPIN2	1.22641
CREBL2	OPTN	1.21198
CREBL2	NUP153	1.21139
CREBL2	CS	1.20144
CREBL2	SLC48A1	1.18963
CREBL2	VRK3	1.18872
CREBL2	HAT1	1.18033
CREBL2	SUN2	1.18
CREBL2	NAGPA	1.16725
CREBL2	S100A10	1.15728
CREBL2	ARFIP2	1.15383
CREBL2	ASCC2	1.14464
CREBL2	VSIG4	1.13993
CREBL2	MTMR3	1.13828
CREBL2	DAB2	1.13729
CREBL2	MXI1	1.1283
CREBL2	MAPK3	1.12478
CREBL2	LUC7L	1.10039
CREBL2	ATG2A	1.09832
CREBL2	SH2B2	1.09728
CREBL2	RABGGTA	1.09181
CREBL2	TMED1	1.06952
CREBL2	IL18	1.06239
CREBL2	NDUFA9	1.04817
CREBL2	LRCH1	1.03471
CREBL2	LATS2	1.03352
CREBL2	MRPL1	1.03215
CREBL2	NFKBIE	1.02871
CREBL2	USP11	1.01694
CREBL2	DEAF1	1.01532
CREBL2	HLA-DQB1	1.01468
CREBL2	HIP1	1.00167
CREBL2	HELQ	0.990208
CREBL2	ERAL1	0.984062
CREBL2	BSDC1	0.980824
CREBL2	SLC39A1	0.972393
CREBL2	KCTD17	0.969893
CREBL2	RYK	0.969317
CREBL2	CRYZL1	0.968737
CREBL2	VPS16	0.956089
CREBL2	KDSR	0.955013
CREBL2	ATAD2B	0.949908
CREBL2	ADCY7	0.943167
CREBL2	GDI2	0.930686
CREBL2	HLA-DQA1	0.926867
CREBL2	CHMP7	0.924792
CREBL2	DHX57	0.896794
CREBL2	GSTM1	0.893012
CREBL2	CKAP4	0.885195
CREBL2	RPAP3	0.88089
CREBL2	SLC27A1	0.877892
CREBL2	VCAN	0.876831
CREBL2	SBF1	0.875768
CREBL2	PDE8A	0.864552
CREBL2	STK38L	0.862851
CREBL2	GIT2	0.862062
CREBL2	POLL	0.8568
CREBL2	CST3	0.855192
CREBL2	SOS2	0.850182
CREBL2	GPN1	0.846213
CREBL2	SLC46A3	0.845531
CREBL2	BOP1	0.837304
CREBL2	GIGYF2	0.834472
CREBL2	FEM1A	0.833258
CREBL2	PAN3	0.829923
CREBL2	TUBB	0.808346
CREBL2	ARHGAP21	0.799091
CREBL2	IL18BP	0.792464
CREBL2	EFTUD2	0.789979
CREBL2	ATXN3	0.78945
CREBL2	MOCS2	0.778338
CREBL2	KLHL15	0.777315
CREBL2	USP6NL	0.775353
CREBL2	GEMIN6	0.774072
CREBL2	LPCAT3	0.773012
CREBL2	POR	0.766016
CREBL2	CBWD1	0.763166
CREBL2	PNKP	0.761497
CREBL2	BIRC3	0.759427
CREBL2	ACYP1	0.759166
CREBL2	FTH1	0.758619
CREBL2	SIGLEC10	0.753484
CREBL2	TMEM14C	0.749744
CREBL2	BRAP	0.748668
CSNK2B	ARPC1B	23.8682
CSNK2B	EEF1G	22.7385
CSNK2B	MTRNR2L8	18.7308
CSNK2B	CD302	11.0049
CSNK2B	TRAPPC5	10.7428
CSNK2B	IFI30	10.3199
CSNK2B	GIMAP1	9.9762
CSNK2B	TMBIM4	9.95616
CSNK2B	ALDH2	8.9415
CSNK2B	ECH1	8.92641
CSNK2B	RHOT2	8.51547
CSNK2B	NME2	8.33906
CSNK2B	STARD10	6.74779
CSNK2B	GLT8D1	5.98969
CSNK2B	RASA1	5.7826
CSNK2B	HIST2H2AA4	5.67916
CSNK2B	CPNE2	5.2825
CSNK2B	UBE2V1	4.89102
CSNK2B	MRPS24	4.84614
CSNK2B	ZRANB1	4.12183
CSNK2B	S100P	4.09818
CSNK2B	HDAC5	3.90292
CSNK2B	GALE	3.86049
CSNK2B	GABARAP	3.80866
CSNK2B	P4HTM	3.77485
CSNK2B	CYP27A1	3.73103
CSNK2B	RPL17	3.7272
CSNK2B	LIN7A	3.53051
CSNK2B	KIAA0232	3.4409
CSNK2B	RABAC1	3.44021
CSNK2B	TNFSF12	3.42112
CSNK2B	SOD2	3.41855
CSNK2B	SLC35E1	3.38486
CSNK2B	RANBP2	3.35284
CSNK2B	POLR2J	3.28522
CSNK2B	FAM111A	3.11348
CSNK2B	CREBZF	3.10912
CSNK2B	HUWE1	3.09789
CSNK2B	SMARCD3	3.09219
CSNK2B	MKKS	2.91284
CSNK2B	RGMA	2.8969
CSNK2B	SCAPER	2.85401
CSNK2B	GAS2L1	2.81856
CSNK2B	ALDOA	2.77759
CSNK2B	RCC1	2.76766
CSNK2B	PRKD2	2.72119
CSNK2B	S100PBP	2.69627
CSNK2B	SIN3B	2.68266
CSNK2B	KIAA2013	2.67591
CSNK2B	AMPD2	2.61354
CSNK2B	COPE	2.58535
CSNK2B	RBM4	2.54893
CSNK2B	CERK	2.48121
CSNK2B	ZNF467	2.4733
CSNK2B	PSMA1	2.44987
CSNK2B	HIC2	2.43202
CSNK2B	OSCAR	2.41649
CSNK2B	UXS1	2.40703
CSNK2B	PPP6R3	2.34401
CSNK2B	NEDD4L	2.33291
CSNK2B	TACC3	2.31656
CSNK2B	CUEDC1	2.29295
CSNK2B	MZF1	2.26725
CSNK2B	SLC25A40	2.26654
CSNK2B	FUT7	2.23034
CSNK2B	OSGIN2	2.22922
CSNK2B	FAH	2.20219
CSNK2B	LSM14B	2.18445
CSNK2B	UPF1	2.15087
CSNK2B	CLPX	2.14359
CSNK2B	FBXL20	2.12181
CSNK2B	PSMA6	2.12068
CSNK2B	FTL	2.11378
CSNK2B	CARD8	2.10548
CSNK2B	LDB1	2.08518
CSNK2B	GIGYF1	2.08069
CSNK2B	NUP50	2.06453
CSNK2B	CLN8	2.04949
CSNK2B	STEAP4	2.00028
CSNK2B	PKN1	1.9889
CSNK2B	PAN3	1.95848
CSNK2B	INTS12	1.95097
CSNK2B	CLEC4G	1.93873
CSNK2B	PLXNB2	1.90337
CSNK2B	EVI2B	1.87484
CSNK2B	L3MBTL2	1.86256
CSNK2B	DSC2	1.8604
CSNK2B	OLIG1	1.85867
CSNK2B	LTA4H	1.85575
CSNK2B	CCL3L1	1.85074
CSNK2B	VSTM1	1.83278
CSNK2B	GANAB	1.83267
CSNK2B	TM7SF3	1.83147
CSNK2B	CEBPA	1.76494
CSNK2B	TAX1BP3	1.76469
CSNK2B	AP3S2	1.7472
CSNK2B	TBC1D14	1.71884
CSNK2B	AKT1	1.71161
CSNK2B	RPP21	1.67107
CSNK2B	PF4V1	1.65639
CSNK2B	RPL26	1.65157
CSNK2B	GYPC	1.64953
CSNK2B	CTDNEP1	1.63972
CSNK2B	IFITM2	1.63578
CSNK2B	IREB2	1.63409
CSNK2B	PREB	1.62696
CSNK2B	TMC8	1.62191
CSNK2B	SMG5	1.60405
CSNK2B	FAM160A2	1.59385
CSNK2B	TBC1D2B	1.565
CSNK2B	RER1	1.55041
CSNK2B	DENND5A	1.54751
CSNK2B	HDDC2	1.54119
CSNK2B	FGD3	1.52659
CSNK2B	TDG	1.52015
CSNK2B	R3HDM2	1.49515
CSNK2B	TSNAX	1.48638
CSNK2B	DERA	1.48584
CSNK2B	TIMM50	1.47498
CSNK2B	SYTL3	1.47309
CSNK2B	NBEAL2	1.47107
CSNK2B	CANT1	1.45023
CSNK2B	HIST1H2BC	1.44181
CSNK2B	TTF1	1.43587
CSNK2B	GAS7	1.42339
CSNK2B	KLHL36	1.41873
CSNK2B	KIAA0040	1.41196
CSNK2B	ATP6V0A1	1.40711
CSNK2B	NDUFA13	1.38069
CSNK2B	RPS10	1.37725
CSNK2B	SRP19	1.36345
CSNK2B	WDR11	1.36167
CSNK2B	NLRP1	1.35539
CSNK2B	NFYC	1.33792
CSNK2B	SREBF2	1.33236
CSNK2B	ZDHHC7	1.32933
CSNK2B	SH3BP1	1.32255
CSNK2B	RAB5C	1.31134
CSNK2B	ARPC4	1.30499
CSNK2B	RPS26	1.30446
CSNK2B	HK3	1.29482
CSNK2B	ABCA1	1.28697
CSNK2B	GBA2	1.28176
CSNK2B	LY6E	1.28039
CSNK2B	GTF2IRD2B	1.27413
CSNK2B	TMEM42	1.26695
CSNK2B	IFI27	1.25472
CSNK2B	FXYD6	1.25296
CSNK2B	CIDEB	1.23089
CSNK2B	HDAC8	1.23014
CSNK2B	LYSMD3	1.22865
CSNK2B	HAAO	1.22425
CSNK2B	ADK	1.22258
CSNK2B	MDP1	1.2095
CSNK2B	MBTPS1	1.20709
CSNK2B	HEXA	1.18508
CSNK2B	SLC41A3	1.17547
CSNK2B	ZNF511	1.17307
CSNK2B	KPNA6	1.1693
CSNK2B	SIRPB2	1.16085
CSNK2B	RCHY1	1.15987
CSNK2B	ZNF577	1.15112
CSNK2B	JMJD8	1.14847
CSNK2B	VPS4A	1.14526
CSNK2B	ARHGAP26	1.14479
CSNK2B	KAT2B	1.1407
CSNK2B	POLE4	1.14024
CSNK2B	NDUFC1	1.13074
CSNK2B	LTB4R	1.12972
CSNK2B	TRA2A	1.1067
CSNK2B	HNMT	1.09965
CSNK2B	ASGR1	1.09871
CSNK2B	SAMSN1	1.09585
CSNK2B	CNST	1.09215
CSNK2B	RPS17	1.0873
CSNK2B	CLEC4D	1.08392
CSNK2B	TARDBP	1.08163
CSNK2B	UBQLN2	1.08091
CSNK2B	COMMD3	1.07394
CSNK2B	CNOT8	1.0636
CSNK2B	PTPN11	1.06154
CSNK2B	MTHFS	1.05686
CSNK2B	RECQL5	1.05356
CSNK2B	AQP9	1.05119
CSNK2B	FRY	1.05083
CSNK2B	ACSL5	1.04951
CSNK2B	VASH1	1.04704
CSNK2B	PPP2CB	1.04209
CSNK2B	FAM89B	1.03985
CSNK2B	RNF220	1.03757
CSNK2B	CHURC1	1.03413
CSNK2B	LGALS9	1.03145
CSNK2B	VAV1	1.02829
CSNK2B	DDX55	1.02314
CSNK2B	C8orf76	1.01752
CSNK2B	MKL1	1.01322
CSNK2B	ALG13	1.01221
CSNK2B	VPS53	0.998516
CSNK2B	ZNF277	0.99419
CSNK2B	TMX2	0.99411
CTBP1	HIST1H2BN	8.49397
CTBP1	FKBP1B	6.74533
CTBP1	TMEM189	6.70123
CTBP1	RBM43	6.43838
CTBP1	FAM104B	6.13338
CTBP1	UBE2O	5.80967
CTBP1	CHPF2	5.60369
CTBP1	TNFAIP1	5.57826
CTBP1	IGFBP2	5.43623
CTBP1	AEBP2	5.31991
CTBP1	ACADS	5.2712
CTBP1	KIF1C	5.19171
CTBP1	ZNF668	4.98573
CTBP1	ZNF324	4.73612
CTBP1	ATF1	4.68727
CTBP1	ATP6V1E2	4.46824
CTBP1	ITGB3BP	4.4183
CTBP1	CORO2A	4.19321
CTBP1	C16orf91	4.18502
CTBP1	YEATS2	4.0401
CTBP1	PDE6H	3.87585
CTBP1	KLHL7	3.74141
CTBP1	GATC	3.69745
CTBP1	PFKFB4	3.4825
CTBP1	DKC1	3.36947
CTBP1	APBB3	3.34444
CTBP1	PPP2R2A	3.29056
CTBP1	ZNF350	3.25159
CTBP1	SLC35A2	3.08174
CTBP1	HCFC1R1	3.0481
CTBP1	CEACAM4	3.0445
CTBP1	HNRNPUL2	3.03949
CTBP1	KIN	2.87301
CTBP1	SAMD1	2.7948
CTBP1	RPS4Y1	2.74898
CTBP1	TNKS	2.69774
CTBP1	CLN3	2.55719
CTBP1	KAT5	2.50956
CTBP1	ADAMTSL4	2.50053
CTBP1	COPS7B	2.48473
CTBP1	PMS1	2.47512
CTBP1	MT1X	2.39504
CTBP1	RCAN1	2.38058
CTBP1	PRPF18	2.30564
CTBP1	CHKB	2.29705
CTBP1	GSS	2.23823
CTBP1	CHERP	2.19545
CTBP1	TAGLN	2.17133
CTBP1	CCDC97	2.14909
CTBP1	EDEM1	2.14479
CTBP1	TCEAL3	2.10268
CTBP1	PPP2CB	2.09363
CTBP1	NUDCD3	2.03206
CTBP1	CTNND1	2.02482
CTBP1	NRGN	2.01941
CTBP1	CXCL1	2.00583
CTBP1	CAB39	1.99303
CTBP1	LSG1	1.98097
CTBP1	TAGLN2	1.97013
CTBP1	HCG18	1.86947
CTBP1	TOR3A	1.81884
CTBP1	CD151	1.78032
CTBP1	VPS37B	1.69475
CTBP1	MTMR12	1.68644
CTBP1	NKG7	1.66944
CTBP1	SRPK2	1.61947
CTBP1	SAC3D1	1.61437
CTBP1	POLD2	1.5919
CTBP1	RNASE1	1.57071
CTBP1	ZMPSTE24	1.56127
CTBP1	BOLA3	1.53258
CTBP1	GPR141	1.52797
CTBP1	KATNA1	1.51923
CTBP1	BAG4	1.51818
CTBP1	KDM5B	1.51307
CTBP1	PINK1	1.49849
CTBP1	SLC30A5	1.49675
CTBP1	TLR7	1.49071
CTBP1	LYPD2	1.45382
CTBP1	PDE4A	1.45306
CTBP1	MAN2C1	1.44095
CTBP1	NAA10	1.40665
CTBP1	NPRL2	1.38483
CTBP1	CCL4L2	1.38374
CTBP1	KIAA0232	1.36186
CTBP1	SLC29A3	1.36118
CTBP1	ATP9B	1.35212
CTBP1	VAMP4	1.3507
CTBP1	PUS3	1.34667
CTBP1	SLC25A40	1.31215
CTBP1	SESN3	1.30114
CTBP1	FHOD1	1.299
CTBP1	F13A1	1.27881
CTBP1	SH3BGRL3	1.26503
CTBP1	GIMAP8	1.24228
CTBP1	GGCX	1.23966
CTBP1	IFITM3	1.2323
CTBP1	YKT6	1.2132
CTBP1	MZT2A	1.21315
CTBP1	SGTA	1.20685
CTBP1	H2AFJ	1.15138
CTBP1	INSR	1.1437
CTBP1	IPCEF1	1.14042
CTBP1	C1orf131	1.10624
CTBP1	UBR2	1.09261
CTBP1	PIN1	1.08165
CTBP1	PIN4	1.07027
CTBP1	FAM13B	1.0636
CTBP1	EIF4E3	1.04786
CTBP1	NOB1	1.04371
CTBP1	SYNCRIP	1.0037
CTBP1	MSL3	0.998914
CTBP1	RNPEPL1	0.991696
CTBP1	JDP2	0.984884
CTBP1	HEXIM1	0.974604
CTBP1	SH3BP2	0.972289
CTBP1	RGMA	0.966578
CTBP1	NAF1	0.961707
CTBP1	REXO2	0.958111
CTBP1	LONP1	0.956206
CTBP1	OSGEP	0.937483
CTBP1	C21orf91	0.931391
CTBP1	C11orf54	0.919577
CTBP1	SRFBP1	0.91645
CTBP1	LGALS1	0.914537
CTBP1	ZMYND8	0.912035
CTBP1	ITCH	0.905026
CTBP1	SBF2	0.90212
CTBP1	B9D2	0.890309
CTBP1	REV1	0.88707
CTBP1	ARFIP1	0.87828
CTBP1	TMEM60	0.877206
CTBP1	ATP11C	0.876071
CTBP1	CASC4	0.875326
CTBP1	ARL5B	0.873802
CTBP1	SLC16A5	0.868077
CTBP1	BBC3	0.86586
CTBP1	TSHZ3	0.857652
CTBP1	B4GALT3	0.856882
CTBP1	ZCCHC7	0.852661
CTBP1	TSTD1	0.851324
CTBP1	IL1RAP	0.842322
CTBP1	TES	0.838556
CTBP1	TDP2	0.834467
CTBP1	CXorf40A	0.831191
CTBP1	SDSL	0.829558
CTBP1	LPAR6	0.826123
CTBP1	CCL3L1	0.808768
CTBP1	LUZP1	0.797131
CTBP1	VPS18	0.7932
CTBP1	CLPB	0.789366
CTBP1	TOB2	0.778835
CTBP1	CDC34	0.777379
CTBP1	MLH3	0.76906
CTBP1	RNF139	0.762857
CTBP1	ELOF1	0.757538
CTBP1	RXRB	0.752898
CTBP1	C7orf43	0.747699
CTBP1	TFE3	0.74519
CTBP1	ABHD2	0.744421
CTBP1	BIRC2	0.728819
CTBP1	EGR2	0.726002
CTBP1	S100A8	0.721657
CTBP1	FAM102B	0.715814
CTBP1	CTU1	0.713744
CTBP1	HMGCL	0.700909
CTBP1	GET4	0.696279
CTBP1	AASDHPPT	0.694792
CTBP1	OSBPL11	0.693915
CTBP1	STAB1	0.693911
CTBP1	PTOV1	0.686205
CTBP1	EXOSC3	0.684559
CTBP1	PCNT	0.683725
CTBP1	CTSZ	0.683236
CTBP1	WDFY4	0.68233
CTBP1	ARHGAP25	0.679582
CTBP1	PREPL	0.67287
CTBP1	XPO6	0.668666
CTBP1	TMEM192	0.665632
CTBP1	ZC3H4	0.663923
CTBP1	HOPX	0.663096
CTBP1	HS1BP3	0.661662
CTBP1	FSTL3	0.651926
CTBP1	PRPF4	0.643664
CTBP1	FAM122B	0.643512
CTBP1	ENTPD1	0.642647
CTBP1	CENPT	0.639308
CTBP1	FHL3	0.639205
CTBP1	NBEAL2	0.637897
CTBP1	MAP2K4	0.6346
CTBP1	HIPK3	0.632357
CTBP1	PRKRIP1	0.630569
CTBP1	C9orf139	0.629942
CTBP1	SPEN	0.626091
CTBP1	AGFG1	0.620695
CTBP1	GALNT11	0.617706
CTBP1	CCRL2	0.615817
CTBP1	AZU1	0.615343
CTBP1	TRNT1	0.612322
CTBP1	KIF13A	0.609922
CTBP2	LRCH1	6.03845
CTBP2	YEATS2	5.93
CTBP2	PPP1R3E	4.3599
CTBP2	TAF13	3.98833
CTBP2	NEAT1	3.83563
CTBP2	TMTC2	3.63025
CTBP2	CRTC2	3.55652
CTBP2	UHRF2	3.53909
CTBP2	KLHL36	3.38897
CTBP2	SERINC2	3.05778
CTBP2	SNUPN	2.75351
CTBP2	JAK1	2.64226
CTBP2	SLC25A13	2.52461
CTBP2	GZF1	2.44429
CTBP2	ZNF804A	2.41127
CTBP2	GRAMD4	2.37125
CTBP2	STAB1	2.37087
CTBP2	SNX4	2.30112
CTBP2	CXXC1	2.14799
CTBP2	IRGQ	2.12544
CTBP2	RBM47	2.09202
CTBP2	SEC24C	2.0879
CTBP2	TSPAN14	2.0688
CTBP2	GIMAP1	2.05165
CTBP2	KATNA1	2.03862
CTBP2	MRRF	2.0044
CTBP2	DNAJC17	1.99834
CTBP2	RGL2	1.97728
CTBP2	NOD2	1.94476
CTBP2	DIAPH1	1.92669
CTBP2	ZNF430	1.89852
CTBP2	EHBP1L1	1.88357
CTBP2	SLC38A10	1.82606
CTBP2	CORO7	1.72964
CTBP2	MARK2	1.72598
CTBP2	MAZ	1.7248
CTBP2	ITSN2	1.71552
CTBP2	MYO1G	1.70245
CTBP2	COG7	1.69298
CTBP2	SAR1A	1.68329
CTBP2	DDX60L	1.67377
CTBP2	ECHDC3	1.65729
CTBP2	DHX34	1.64087
CTBP2	PURB	1.63675
CTBP2	PHIP	1.60424
CTBP2	LSM14B	1.60114
CTBP2	MTMR9	1.5812
CTBP2	FYN	1.57514
CTBP2	CELF1	1.56508
CTBP2	ARPP19	1.53612
CTBP2	MYO1F	1.53232
CTBP2	SIGIRR	1.51642
CTBP2	ITGAM	1.51414
CTBP2	FKBP5	1.5066
CTBP2	ZCRB1	1.48553
CTBP2	SAMHD1	1.47705
CTBP2	AGPAT2	1.42324
CTBP2	MAP4K4	1.40422
CTBP2	EZR	1.39124
CTBP2	DAPK1	1.38667
CTBP2	SELPLG	1.36451
CTBP2	PIK3CB	1.33775
CTBP2	NFATC1	1.32917
CTBP2	PIAS1	1.32709
CTBP2	MVD	1.3233
CTBP2	ERCC5	1.31227
CTBP2	ADIPOR2	1.24722
CTBP2	SLC9A8	1.2424
CTBP2	SMC5	1.22416
CTBP2	THBD	1.22034
CTBP2	ATP9B	1.21643
CTBP2	PCBD2	1.21422
CTBP2	MON1B	1.20734
CTBP2	GMPR2	1.19219
CTBP2	IL3RA	1.179
CTBP2	FGD6	1.17773
CTBP2	CCM2	1.17095
CTBP2	ATP11C	1.16221
CTBP2	SLC25A25	1.15968
CTBP2	SLC16A3	1.15651
CTBP2	ZMIZ2	1.15589
CTBP2	DPEP2	1.15216
CTBP2	PRKCB	1.15039
CTBP2	AP1G2	1.14798
CTBP2	CTSD	1.14276
CTBP2	CDADC1	1.13962
CTBP2	PROK2	1.13924
CTBP2	DOCK2	1.13636
CTBP2	VPS36	1.13631
CTBP2	YEATS4	1.13181
CTBP2	PI4KA	1.13147
CTBP2	ANP32E	1.1146
CTBP2	LFNG	1.11399
CTBP2	CAPRIN1	1.11087
CTBP2	SIRPB2	1.10956
CTBP2	SMAD2	1.10555
CTBP2	UBE4B	1.10205
CTBP2	EIF4EBP2	1.09625
CTBP2	TPM3	1.0947
CTBP2	ZSWIM4	1.08107
CTBP2	KLHDC10	1.08053
CTBP2	ACTR2	1.08
CTBP2	ELK3	1.07955
CTBP2	STK40	1.07682
CTBP2	MGRN1	1.07674
CTBP2	DEDD2	1.07355
CTBP2	FDFT1	1.06437
CTBP2	URM1	1.0623
CTBP2	ZNF668	1.05807
CTBP2	ASH1L	1.05531
CTBP2	VCAN	1.04709
CTBP2	BTD	1.03506
CTBP2	PTPRC	1.0316
CTBP2	KTN1	1.02491
CTBP2	RARA	1.01781
CTBP2	UNC13D	1.01248
CTBP2	TSR2	1.00902
CTBP2	CDK12	1.00597
CTBP2	ISG20L2	1.00528
CTBP2	AKAP8	1.00337
CTBP2	CLCN7	1.00297
CTBP2	IFFO1	0.991821
CTBP2	LRP10	0.98505
CTBP2	PBX3	0.978928
CTBP2	GOLPH3	0.97471
CTBP2	BAZ1B	0.971746
CTBP2	IGF2R	0.968475
CTBP2	CIZ1	0.963236
CTBP2	PINK1	0.961498
CTBP2	LTBR	0.959431
CTBP2	BNIP2	0.955977
CTBP2	TCIRG1	0.95442
CTBP2	PLEKHG2	0.949439
CTBP2	TMED7	0.948784
CTBP2	RPGR	0.944942
CTBP2	MPPE1	0.944569
CTBP2	N4BP2	0.938483
CTBP2	SNTB2	0.935187
CTBP2	PARP8	0.9308
CTBP2	SNX14	0.930159
CTBP2	ADCY7	0.926945
CTBP2	C16orf54	0.92327
CTBP2	HIST2H2AC	0.918012
CTBP2	ATXN2	0.916946
CTBP2	NOL8	0.909082
CTBP2	RAB35	0.903069
CTBP2	PVT1	0.899483
CTBP2	SMARCC1	0.895713
CTBP2	CHN2	0.895708
CTBP2	USP38	0.886617
CTBP2	GAK	0.881799
CTBP2	GPN1	0.881137
CTBP2	SMCR8	0.877378
CTBP2	RBM33	0.87695
CTBP2	VASH1	0.876003
CTBP2	BICD2	0.868503
CTBP2	SETD1B	0.858172
CTBP2	ARL4A	0.848654
CTBP2	CAST	0.845137
CTBP2	QKI	0.844115
CTBP2	G3BP1	0.844046
CTBP2	ZNF302	0.843864
CTBP2	DDX46	0.843028
CTBP2	RNGTT	0.840368
CTBP2	ACTR6	0.839942
CTBP2	MNT	0.835491
CTBP2	TTC14	0.827465
CTBP2	CSNK1G3	0.825736
CTBP2	RNF6	0.809767
CTBP2	TMOD3	0.808113
CTBP2	PPP1R12A	0.807472
CTBP2	EMP3	0.795343
CTBP2	MCM5	0.79321
CTBP2	SLC19A1	0.792147
CTBP2	C1D	0.791396
CTBP2	CREBBP	0.783411
CTBP2	RHOT2	0.78258
CTBP2	GTPBP10	0.780743
CTBP2	PCSK7	0.777586
CTBP2	NEK4	0.775188
CTBP2	RASSF2	0.773696
CTBP2	TM6SF1	0.768196
CTBP2	DDAH2	0.766951
CTBP2	SERTAD2	0.76225
CTBP2	RSBN1	0.76172
CTBP2	KRAS	0.761216
CTBP2	STK38	0.747122
CTBP2	C6orf62	0.737018
CTBP2	CTDSP1	0.735483
CTBP2	AFTPH	0.735335
CTBP2	CXCL1	0.73531
CTBP2	RHBDD2	0.733156
CTBP2	MFN2	0.732014
CTBP2	SFSWAP	0.729297
CTBP2	GEMIN6	0.720389
CTBP2	KCTD12	0.719534
CTBP2	GLOD4	0.717895
CTBP2	S100P	0.715562
CTBP2	FAM53C	0.713729
CTBP2	MBD5	0.710953
CTCF	CD9	7.0919
CTCF	ERAP1	6.3948
CTCF	TAF13	6.23286
CTCF	KBTBD11	5.59361
CTCF	PLK2	4.42557
CTCF	ZNF451	4.08062
CTCF	PNO1	3.92479
CTCF	DLG1	3.6852
CTCF	ELMOD3	3.64207
CTCF	LDLRAD3	3.45378
CTCF	EPOR	3.2908
CTCF	ABL2	3.25151
CTCF	TIAM1	3.21302
CTCF	KLHL2	3.17192
CTCF	CHUK	3.12883
CTCF	PIK3IP1	2.89357
CTCF	DENND2D	2.85434
CTCF	TBL3	2.83164
CTCF	SFXN5	2.81264
CTCF	ATP13A3	2.69706
CTCF	DCAF12	2.46476
CTCF	ADAM9	2.41644
CTCF	CCDC86	2.41405
CTCF	TLR4	2.38008
CTCF	ARMCX6	2.29646
CTCF	CCNL2	2.2826
CTCF	LUZP1	2.24273
CTCF	SYNRG	2.15453
CTCF	MBNL2	2.05841
CTCF	DUSP10	1.99867
CTCF	RNASE4	1.96759
CTCF	ZNF429	1.96353
CTCF	FBXO28	1.95891
CTCF	MBD1	1.95457
CTCF	ZC3H12A	1.94304
CTCF	GOLT1B	1.93585
CTCF	ZNF143	1.93454
CTCF	PHAX	1.86215
CTCF	RNF113A	1.72099
CTCF	RLF	1.71862
CTCF	NSDHL	1.70196
CTCF	VPS26B	1.68947
CTCF	SGPL1	1.68168
CTCF	RIN1	1.66237
CTCF	ZBTB44	1.60497
CTCF	NR1D2	1.58783
CTCF	ZNF331	1.55355
CTCF	RAD51C	1.54647
CTCF	UBE2G2	1.54114
CTCF	RNASE1	1.5113
CTCF	MRPS14	1.49144
CTCF	TP53I11	1.4701
CTCF	KLHDC7B	1.46865
CTCF	ZCCHC17	1.43429
CTCF	EIF3J	1.42674
CTCF	MED31	1.41637
CTCF	RPGR	1.40323
CTCF	PPP2R2A	1.38934
CTCF	SNRPF	1.33065
CTCF	TBC1D12	1.30917
CTCF	ADA	1.29303
CTCF	RNF170	1.27902
CTCF	FCF1	1.25785
CTCF	TBPL1	1.24894
CTCF	AHI1	1.22675
CTCF	CRTAM	1.2235
CTCF	ZSWIM4	1.21663
CTCF	WIPF2	1.20091
CTCF	PPID	1.19895
CTCF	VNN3	1.19503
CTCF	NEK1	1.18753
CTCF	STARD10	1.18708
CTCF	TM9SF1	1.16944
CTCF	TMEM71	1.16164
CTCF	GMPPB	1.15286
CTCF	UBA5	1.14399
CTCF	SOD1	1.13459
CTCF	ZNF513	1.12903
CTCF	SPATA6	1.12478
CTCF	TNFRSF1A	1.10698
CTCF	TNNT1	1.10487
CTCF	FOXO1	1.10216
CTCF	BCAS2	1.1015
CTCF	SREBF2	1.10043
CTCF	C9orf66	1.10018
CTCF	ATG10	1.09761
CTCF	DNAJB12	1.0784
CTCF	STOM	1.07439
CTCF	NT5DC2	1.05293
CTCF	UBE4B	1.04181
CTCF	API5	1.03555
CTCF	NOC2L	1.03282
CTCF	UBAP2L	1.03246
CTCF	SULT1B1	1.02825
CTCF	DHX36	1.02458
CTCF	NBN	1.01918
CTCF	USP36	1.01572
CTCF	ZC3H3	1.01503
CTCF	SLC23A2	1.01426
CTCF	GSPT1	1.00412
CTCF	CPM	0.997459
CTCF	FBXO38	0.987432
CTCF	SPTBN1	0.981255
CTCF	HIST1H2AC	0.980438
CTCF	ZBTB7A	0.98002
CTCF	GOLGA5	0.978526
CTCF	TM6SF1	0.969579
CTCF	ZNF44	0.967864
CTCF	PIGM	0.96622
CTCF	PIAS4	0.966126
CTCF	TMEM87B	0.95955
CTCF	ZMIZ1	0.954427
CTCF	LRG1	0.954186
CTCF	RPL7L1	0.947159
CTCF	MKLN1	0.935752
CTCF	RBBP8	0.932682
CTCF	ASH1L	0.931335
CTCF	NSA2	0.92879
CTCF	USP42	0.925786
CTCF	RALGDS	0.911919
CTCF	IL15	0.911
CTCF	ASCC3	0.910026
CTCF	TAF12	0.906891
CTCF	CLMN	0.896416
CTCF	RPIA	0.88981
CTCF	HNRNPR	0.886488
CTCF	ZNF264	0.880148
CTCF	APH1B	0.879018
CTCF	PHF1	0.856566
CTCF	TAB2	0.855932
CTCF	GNG2	0.850848
CTCF	GCHFR	0.838842
CTCF	S100PBP	0.827283
CTCF	SIN3A	0.825496
CTCF	DAAM1	0.822361
CTCF	NARFL	0.815767
CTCF	ANKRD26	0.813478
CTCF	DCAF10	0.812048
CTCF	ERCC8	0.811277
CTCF	ZDHHC4	0.807023
CTCF	CCNG2	0.806134
CTCF	VPS13B	0.797859
CTCF	ARSG	0.797758
CTCF	RHOT2	0.795828
CTCF	LTB	0.787605
CTCF	RNF169	0.786435
CTCF	ZMAT3	0.78286
CTCF	C8orf76	0.77228
CTCF	CAPN10	0.770842
CTCF	RALGAPA1	0.760413
CTCF	PSEN1	0.755539
CTCF	TPST1	0.754307
CTCF	ANKRD13A	0.75176
CTCF	MPHOSPH6	0.747431
CTCF	CHST13	0.745198
CTCF	SENP2	0.730717
CTCF	TERF1	0.725959
CTCF	PHKA2	0.724347
CTCF	CHAF1A	0.724184
CTCF	ZRSR2	0.71831
CTCF	EBP	0.714852
CTCF	GORASP1	0.71378
CTCF	SRFBP1	0.712487
CTCF	HSD17B7	0.71246
CTCF	NOP14	0.709417
CTCF	PRKCA	0.70796
CTCF	SLC25A44	0.705844
CTCF	ABCB7	0.702018
CTCF	ENOPH1	0.701204
CTCF	WRAP53	0.692776
CTCF	METRNL	0.686032
CTCF	PRKCE	0.686014
CTCF	MRPS34	0.684895
CTCF	SETD5	0.678786
CTCF	PRPF19	0.677729
CTCF	FAM111A	0.674327
CTCF	CHD2	0.674135
CTCF	TSSC4	0.673688
CTCF	LZIC	0.672695
CTCF	GGCX	0.672167
CTCF	NFIC	0.668713
CTCF	SAMD4B	0.668032
CTCF	SCOC	0.665436
CTCF	BRD3	0.660105
CTCF	CXorf40A	0.658972
CTCF	ST6GALNAC3	0.657862
CTCF	MYSM1	0.657444
CTCF	RAF1	0.653269
CTCF	TMEM159	0.652804
CTCF	TXNIP	0.651539
CTCF	PURA	0.651207
CTCF	PDPR	0.651093
CTCF	BTAF1	0.650404
CTCF	SMC5	0.6495
CTCF	SMARCA4	0.648408
CTCF	GATC	0.647019
CTCF	ZNF710	0.644241
CTCF	PHF12	0.638876
CTCF	ZNF148	0.636176
CTCF	TCOF1	0.63569
CTNNB1	HIF1A	20.407
CTNNB1	ABCA1	20.3316
CTNNB1	G0S2	18.0462
CTNNB1	HBEGF	14.3858
CTNNB1	OTUD1	11.0816
CTNNB1	ITGA5	11.0462
CTNNB1	MCL1	10.5594
CTNNB1	CCL4L2	10.5566
CTNNB1	MAP3K8	9.40345
CTNNB1	BTG2	8.84484
CTNNB1	BCL2L11	8.83402
CTNNB1	AHR	8.79061
CTNNB1	CCL4	8.71866
CTNNB1	KCNE1	8.46147
CTNNB1	NFAT5	8.39064
CTNNB1	PPIF	8.25361
CTNNB1	PFKFB3	8.24571
CTNNB1	IRF2BP2	8.11273
CTNNB1	DUSP1	8.0533
CTNNB1	RAP2B	7.99934
CTNNB1	KLF6	7.62119
CTNNB1	SLC2A3	7.53754
CTNNB1	KDM6B	7.45761
CTNNB1	SLC7A5	7.29252
CTNNB1	NINJ1	7.17486
CTNNB1	EMILIN2	7.06187
CTNNB1	CSAD	6.97757
CTNNB1	FLNA	6.72452
CTNNB1	RGMA	6.4814
CTNNB1	EPOR	6.37144
CTNNB1	SP3	6.27245
CTNNB1	PDE6H	6.14574
CTNNB1	ATF3	6.0794
CTNNB1	PLK3	6.03042
CTNNB1	NLRP3	6.01671
CTNNB1	CCL3L1	5.89219
CTNNB1	DENND3	5.66463
CTNNB1	COQ7	5.66348
CTNNB1	DOCK2	5.60512
CTNNB1	BTG1	5.54757
CTNNB1	NR1D2	5.50352
CTNNB1	DHTKD1	5.4049
CTNNB1	MYO9B	5.27993
CTNNB1	CD44	5.27449
CTNNB1	MAFB	5.25446
CTNNB1	TP53INP2	5.22369
CTNNB1	FOSL1	5.19846
CTNNB1	PER1	5.18952
CTNNB1	FOXO3	5.16811
CTNNB1	SOCS3	5.1282
CTNNB1	JUND	5.05233
CTNNB1	PTCH2	5.01958
CTNNB1	KLHL15	5.01615
CTNNB1	SNX9	5.00224
CTNNB1	CXCL1	4.99523
CTNNB1	ID1	4.70965
CTNNB1	ARF6	4.70475
CTNNB1	RNF19B	4.63603
CTNNB1	NRGN	4.59559
CTNNB1	IER5L	4.54027
CTNNB1	SLC22A4	4.53415
CTNNB1	NAMPT	4.52851
CTNNB1	IFITM2	4.47212
CTNNB1	ZDHHC1	4.43332
CTNNB1	USP12	4.41634
CTNNB1	EIF4G2	4.41437
CTNNB1	UBR5	4.37945
CTNNB1	RBKS	4.35367
CTNNB1	B3GNT5	4.33435
CTNNB1	ZBED5	4.27186
CTNNB1	LYPD2	4.17287
CTNNB1	EIF4A1	4.14424
CTNNB1	C5AR1	4.11029
CTNNB1	STK17B	4.09559
CTNNB1	MALT1	4.05436
CTNNB1	PHLDA1	4.03887
CTNNB1	MNT	3.87127
CTNNB1	IQGAP1	3.65444
CTNNB1	MEF2D	3.64319
CTNNB1	PLAUR	3.64062
CTNNB1	IFITM3	3.6311
CTNNB1	MIOS	3.62236
CTNNB1	SGK1	3.62024
CTNNB1	AHNAK	3.59948
CTNNB1	ITGAX	3.59562
CTNNB1	BRAP	3.59048
CTNNB1	SH3TC2	3.58869
CTNNB1	PSME4	3.5596
CTNNB1	NFKB2	3.54639
CTNNB1	RBM4	3.53655
CTNNB1	CSRNP1	3.52453
CTNNB1	RBM39	3.48882
CTNNB1	ATP2B1	3.42946
CTNNB1	FAM151B	3.35033
CTNNB1	IL1R2	3.34871
CTNNB1	SF3B5	3.34195
CTNNB1	PRKAG2	3.29712
CTNNB1	RELB	3.29113
CTNNB1	GPBP1L1	3.20659
CTNNB1	CDKN1A	3.01421
CTNNB1	NFIL3	2.97695
CTNNB1	ABHD12	2.92808
CTNNB1	ABHD5	2.87655
CTNNB1	TTC7A	2.8747
CTNNB1	DNM2	2.8744
CTNNB1	APP	2.83665
CTNNB1	ZFYVE27	2.82995
CTNNB1	TMEM189	2.82714
CTNNB1	PPBP	2.82353
CTNNB1	AHCTF1	2.79585
CTNNB1	VEGFA	2.79417
CTNNB1	C15orf39	2.78576
CTNNB1	ST6GALNAC3	2.69537
CTNNB1	NUS1	2.68162
CTNNB1	NRIP3	2.65487
CTNNB1	ZXDC	2.62407
CTNNB1	MGRN1	2.61419
CTNNB1	CPEB2	2.57359
CTNNB1	TGFBI	2.57055
CTNNB1	FOSL2	2.54984
CTNNB1	IVNS1ABP	2.53263
CTNNB1	ICAM1	2.52834
CTNNB1	ITGAV	2.48958
CTNNB1	TGFBR2	2.45363
CTNNB1	LGALS2	2.44328
CTNNB1	LSP1	2.43712
CTNNB1	PABPC1	2.41015
CTNNB1	C15orf48	2.40401
CTNNB1	ARPC1B	2.40168
CTNNB1	EHD1	2.39215
CTNNB1	SLC6A6	2.37707
CTNNB1	THBD	2.37277
CTNNB1	FRMD4B	2.36498
CTNNB1	B4GALT1	2.34109
CTNNB1	GADD45G	2.25941
CTNNB1	GAB2	2.21651
CTNNB1	VAMP2	2.21155
CTNNB1	RALGAPA1	2.20304
CTNNB1	CYBB	2.17263
CTNNB1	PABPC4	2.12852
CTNNB1	EIF4H	2.12152
CTNNB1	CCL3	2.07032
CTNNB1	NOTCH2	2.00098
CTNNB1	SLC38A2	1.99445
CTNNB1	UBC	1.98397
CTNNB1	BRD9	1.96328
CTNNB1	ZNF669	1.95462
CTNNB1	THUMPD3	1.95103
CTNNB1	VASH1	1.93783
CTNNB1	RYK	1.93295
CTNNB1	ATF4	1.92996
CTNNB1	GPCPD1	1.9259
CTNNB1	ITPRIP	1.90976
CTNNB1	IL10RA	1.85899
CTNNB1	SUN1	1.84985
CTNNB1	FMNL1	1.84504
CTNNB1	TOM1	1.83757
CTNNB1	IRGQ	1.82684
CTNNB1	ZDHHC2	1.82039
CTNNB1	ZFYVE16	1.80691
CTNNB1	SQSTM1	1.79842
CTNNB1	MAPKAPK2	1.77573
CTNNB1	SPG7	1.77086
CTNNB1	PTGER2	1.75873
CTNNB1	CUL5	1.73209
CTNNB1	SIPA1L1	1.70865
CTNNB1	FCAR	1.70512
CTNNB1	FOS	1.69077
CTNNB1	NAP1L1	1.67902
CTNNB1	TMEM41A	1.67631
CTNNB1	PPP1CB	1.65419
CTNNB1	FEM1C	1.65026
CTNNB1	ZFAND5	1.64857
CTNNB1	IL1RAP	1.64832
CTNNB1	RASGEF1B	1.64678
CTNNB1	MANBA	1.64167
CTNNB1	CAPN7	1.6327
CTNNB1	SCAF1	1.62811
CTNNB1	ATP11B	1.62334
CTNNB1	RRN3	1.62068
CTNNB1	LDLR	1.60485
CTNNB1	SND1	1.55533
CTNNB1	SNAI1	1.54037
CTNNB1	TP53BP2	1.50078
CTNNB1	PICALM	1.48988
CTNNB1	LONRF1	1.48883
CTNNB1	GLCE	1.48233
CTNNB1	DENND5A	1.47665
CTNNB1	SOD2	1.45596
CTNNB1	PPP2CA	1.45207
CTNNB1	NFE2L1	1.44774
CTNNB1	ATG2A	1.43555
CTNNB1	FBXO33	1.43087
CTNNB1	GNA12	1.42344
CTNNB1	HDHD3	1.42014
CTNNB1	SLCO3A1	1.41752
CTNNB1	MAPK6	1.409
CTNNB1	VSTM1	1.39821
CTNNB1	DUSP5	1.3953
CTNNB1	CYTH2	1.38527
CXXC1	MYO9A	14.1457
CXXC1	NEK3	11.6405
CXXC1	AREG	11.1226
CXXC1	NAA15	8.29863
CXXC1	NHSL2	8.24992
CXXC1	P4HA1	7.42804
CXXC1	MUS81	7.39943
CXXC1	AUH	6.8369
CXXC1	XPO7	6.70295
CXXC1	ZNF804A	6.35408
CXXC1	FCF1	6.0254
CXXC1	MAML1	5.01264
CXXC1	RFX1	4.71152
CXXC1	TOPBP1	4.30532
CXXC1	DYSF	4.222
CXXC1	CYLD	4.04391
CXXC1	GPATCH4	3.97847
CXXC1	ZNF609	3.9058
CXXC1	MBD3	3.75957
CXXC1	SKI	3.64331
CXXC1	NOTCH1	3.57976
CXXC1	CLU	3.4576
CXXC1	DGKZ	3.3995
CXXC1	CEP290	3.39808
CXXC1	CASP2	3.39261
CXXC1	YIPF2	3.22567
CXXC1	SLC4A7	3.18708
CXXC1	NPL	3.17739
CXXC1	TAP2	3.16867
CXXC1	ABCE1	3.10113
CXXC1	WSB2	3.09103
CXXC1	SF3B5	3.04174
CXXC1	IL10	2.99775
CXXC1	F13A1	2.99653
CXXC1	NFE2	2.9215
CXXC1	CLTC	2.91982
CXXC1	ADAMTSL4	2.88474
CXXC1	NBPF9	2.86296
CXXC1	ANKRD50	2.81129
CXXC1	TRMT2A	2.77907
CXXC1	ADORA2B	2.71523
CXXC1	TBPL1	2.70285
CXXC1	OPA1	2.69549
CXXC1	PREB	2.63201
CXXC1	GAB3	2.54725
CXXC1	GPR107	2.53988
CXXC1	RASA1	2.51592
CXXC1	ZC3H8	2.51447
CXXC1	SIPA1	2.43921
CXXC1	NDST1	2.43788
CXXC1	CLSTN1	2.39153
CXXC1	STAG1	2.31792
CXXC1	FTSJ3	2.29508
CXXC1	SCRN3	2.28418
CXXC1	KEAP1	2.22434
CXXC1	CC2D1A	2.21363
CXXC1	HTT	2.20227
CXXC1	REPS1	2.18493
CXXC1	ITGAM	2.18111
CXXC1	GORASP1	2.17634
CXXC1	ALCAM	2.13606
CXXC1	PEX6	2.13343
CXXC1	FAM76A	2.10158
CXXC1	CD93	2.10021
CXXC1	ABCB8	2.09749
CXXC1	HIP1	2.0847
CXXC1	STAT5B	2.07428
CXXC1	FAM8A1	2.05012
CXXC1	ZDHHC6	2.03901
CXXC1	TTC37	2.03331
CXXC1	TRAF3	2.00096
CXXC1	SCYL2	1.98062
CXXC1	PTMS	1.92028
CXXC1	TP53BP2	1.91486
CXXC1	CTSD	1.89786
CXXC1	VNN3	1.89521
CXXC1	RNF40	1.86855
CXXC1	FAM120A	1.85226
CXXC1	MLKL	1.84987
CXXC1	PNKP	1.84875
CXXC1	IER3	1.84142
CXXC1	PIGX	1.83525
CXXC1	MLXIP	1.82951
CXXC1	SNX17	1.82527
CXXC1	LGALS1	1.82481
CXXC1	CGRRF1	1.75809
CXXC1	FAM13A	1.73276
CXXC1	MAPKAPK2	1.73199
CXXC1	MLLT6	1.71808
CXXC1	SMURF1	1.70074
CXXC1	BOP1	1.67631
CXXC1	GGA1	1.66664
CXXC1	LRRK1	1.6626
CXXC1	RPUSD3	1.66176
CXXC1	TCEAL8	1.64956
CXXC1	TPCN1	1.63818
CXXC1	CSAD	1.62017
CXXC1	CCDC117	1.6074
CXXC1	CERK	1.57876
CXXC1	RNASE1	1.56348
CXXC1	MMP25	1.56145
CXXC1	THUMPD2	1.55623
CXXC1	NSUN2	1.5478
CXXC1	LHFPL2	1.53313
CXXC1	CD36	1.52491
CXXC1	MAP2K6	1.52429
CXXC1	EHBP1L1	1.50728
CXXC1	NEK6	1.49477
CXXC1	RANBP9	1.4887
CXXC1	CHUK	1.4872
CXXC1	HIPK2	1.4836
CXXC1	HP	1.47722
CXXC1	ATXN1	1.46745
CXXC1	ZNF516	1.46414
CXXC1	POLR2B	1.46355
CXXC1	WDR83	1.43876
CXXC1	IDS	1.43499
CXXC1	DLGAP4	1.428
CXXC1	FXYD6	1.42172
CXXC1	RRP15	1.42124
CXXC1	ATP6V0A1	1.40958
CXXC1	FSCN1	1.40398
CXXC1	MBTPS1	1.40379
CXXC1	PLB1	1.39592
CXXC1	TFE3	1.38782
CXXC1	LRRC41	1.37834
CXXC1	PFKFB4	1.37093
CXXC1	OAF	1.36187
CXXC1	GTF2I	1.36088
CXXC1	TOPORS	1.3567
CXXC1	USP9X	1.34812
CXXC1	NKG7	1.34337
CXXC1	TBC1D10B	1.34009
CXXC1	KIAA0319L	1.33072
CXXC1	HCFC1	1.32862
CXXC1	ACTN4	1.32502
CXXC1	TRRAP	1.32344
CXXC1	FAR2	1.32042
CXXC1	PCSK7	1.30934
CXXC1	STAB1	1.30885
CXXC1	MARK3	1.30876
CXXC1	HMGB3	1.30715
CXXC1	TREML1	1.30496
CXXC1	MPO	1.30109
CXXC1	LUZP1	1.29922
CXXC1	FAM129A	1.2828
CXXC1	DENND4B	1.27887
CXXC1	MVD	1.27347
CXXC1	PRKD3	1.26478
CXXC1	PPP6R3	1.25594
CXXC1	MAN1A1	1.24971
CXXC1	USP38	1.24589
CXXC1	PRPF3	1.23857
CXXC1	WNK1	1.23745
CXXC1	LARS	1.22149
CXXC1	ARCN1	1.21352
CXXC1	TBC1D14	1.21301
CXXC1	NBR1	1.21214
CXXC1	KLHL28	1.21081
CXXC1	OGT	1.20586
CXXC1	MCTP2	1.20258
CXXC1	DAAM1	1.19676
CXXC1	GAK	1.19661
CXXC1	SNRNP27	1.1927
CXXC1	TSC2	1.18958
CXXC1	FAM91A1	1.18203
CXXC1	TNFRSF10B	1.16423
CXXC1	EGR1	1.16168
CXXC1	FCHO1	1.16149
CXXC1	ASRGL1	1.15925
CXXC1	PHF20L1	1.15087
CXXC1	ANAPC5	1.14526
CXXC1	FAM160B1	1.14485
CXXC1	VCAN	1.1439
CXXC1	ANKS1A	1.13682
CXXC1	CAMTA2	1.13661
CXXC1	PF4V1	1.13256
CXXC1	SQLE	1.13137
CXXC1	SH3TC2	1.12962
CXXC1	PRKX	1.12652
CXXC1	RPUSD1	1.09953
CXXC1	LTV1	1.09843
CXXC1	OSCAR	1.08951
CXXC1	LRP1	1.08186
CXXC1	RIN2	1.0732
CXXC1	GET4	1.07208
CXXC1	SULT1A2	1.06781
CXXC1	IFI44	1.06572
CXXC1	CLASP2	1.06021
CXXC1	APAF1	1.05319
CXXC1	H1F0	1.05047
CXXC1	SGK3	1.04903
CXXC1	AGA	1.0485
CXXC1	HARS	1.0451
CXXC1	PMS2	1.04277
CXXC1	STT3A	1.04028
CXXC1	TBC1D15	1.0382
CXXC1	RAB3GAP2	1.03776
CXXC1	PADI4	1.03718
CXXC1	MAP2K4	1.03328
CYB5R1	PPBP	14.2991
CYB5R1	NRGN	13.7771
CYB5R1	PF4	11.6299
CYB5R1	PRKAR2B	11.0187
CYB5R1	MYL9	11.0005
CYB5R1	GNG11	9.92947
CYB5R1	SPARC	9.67895
CYB5R1	GP9	9.50237
CYB5R1	CCL5	7.54851
CYB5R1	TREML1	7.43666
CYB5R1	TUBB1	7.17951
CYB5R1	ACRBP	6.2702
CYB5R1	HIST1H3H	5.58188
CYB5R1	TSC22D1	5.48691
CYB5R1	HIST1H2AC	4.73786
CYB5R1	RBP7	3.68356
CYB5R1	DSC2	3.59657
CYB5R1	GRAP2	3.3892
CYB5R1	ITGA2B	3.17359
CYB5R1	ACP5	3.15493
CYB5R1	TMEM40	3.10398
CYB5R1	CMTM5	2.95039
CYB5R1	MMD	2.9003
CYB5R1	PF4V1	2.84513
CYB5R1	MT1E	2.83305
CYB5R1	MAVS	2.59985
CYB5R1	C12orf49	2.44904
CYB5R1	AGTRAP	2.41681
CYB5R1	DYNC1LI2	2.38755
CYB5R1	STXBP2	2.29292
CYB5R1	KLHL8	2.26334
CYB5R1	AAAS	2.23991
CYB5R1	CD68	2.23264
CYB5R1	NCEH1	2.12657
CYB5R1	FAH	2.07491
CYB5R1	PLA2G7	2.06819
CYB5R1	SNX24	2.05383
CYB5R1	NISCH	2.01905
CYB5R1	CD151	1.99792
CYB5R1	RPA1	1.99425
CYB5R1	TFRC	1.97575
CYB5R1	HIST1H2BJ	1.9184
CYB5R1	TPST1	1.87964
CYB5R1	LTA4H	1.84615
CYB5R1	TFPT	1.77986
CYB5R1	MAP3K4	1.7691
CYB5R1	LAT	1.75732
CYB5R1	FHL3	1.66313
CYB5R1	LGMN	1.65249
CYB5R1	PTGS1	1.58842
CYB5R1	GRINA	1.55901
CYB5R1	FSTL3	1.52084
CYB5R1	BLVRB	1.5082
CYB5R1	JOSD2	1.46551
CYB5R1	LTB4R	1.45497
CYB5R1	ARAP1	1.45231
CYB5R1	DAB2	1.42709
CYB5R1	STRADA	1.42364
CYB5R1	SYNJ2	1.34168
CYB5R1	SERPINA1	1.32474
CYB5R1	LAT2	1.31533
CYB5R1	APP	1.31516
CYB5R1	CST7	1.28162
CYB5R1	CTSB	1.23714
CYB5R1	CIC	1.22737
CYB5R1	AMPH	1.2086
CYB5R1	KIF2A	1.20047
CYB5R1	EEPD1	1.19697
CYB5R1	HIST1H2BK	1.19204
CYB5R1	POGK	1.17853
CYB5R1	TMEM91	1.17252
CYB5R1	CSF2RB	1.16982
CYB5R1	FPR1	1.1664
CYB5R1	NDUFAF3	1.16346
CYB5R1	FCGR2A	1.15888
CYB5R1	TTC32	1.13225
CYB5R1	SAP30	1.11871
CYB5R1	RGS18	1.09801
CYB5R1	TMEM140	1.07184
CYB5R1	CCNY	1.04818
CYB5R1	FAF2	1.03037
CYB5R1	RNGTT	1.02015
CYB5R1	PGD	1.00824
CYB5R1	WBP4	1.00576
CYB5R1	2021-03-02	0.999855
CYB5R1	MGLL	0.995921
CYB5R1	CRCP	0.984561
CYB5R1	BSG	0.979794
CYB5R1	PPP1R2	0.948234
CYB5R1	CPM	0.944421
CYB5R1	BASP1	0.940489
CYB5R1	PXMP2	0.933905
CYB5R1	COMMD3	0.923876
CYB5R1	GMIP	0.919253
CYB5R1	RHOT1	0.914723
CYB5R1	ALDH3A2	0.914131
CYB5R1	SNCA	0.908255
CYB5R1	GPR85	0.907286
CYB5R1	ITGAV	0.903727
CYB5R1	GOSR2	0.890594
CYB5R1	FAM89B	0.885853
CYB5R1	ARL6IP1	0.879171
CYB5R1	MMP25	0.876663
CYB5R1	SERPINB1	0.86076
CYB5R1	KLHL7	0.85974
CYB5R1	ETFA	0.854659
CYB5R1	YEATS2	0.850531
CYB5R1	DRAM1	0.843371
CYB5R1	DBNDD2	0.83773
CYB5R1	PTPN22	0.827205
CYB5R1	FLOT2	0.809057
CYB5R1	RHOT2	0.803308
CYB5R1	TMEM218	0.79895
CYB5R1	RBFA	0.796857
CYB5R1	LACTB2	0.795856
CYB5R1	LEPROT	0.794644
CYB5R1	PQLC2	0.794546
CYB5R1	PGPEP1	0.772457
CYB5R1	IGBP1	0.770997
CYB5R1	SLC36A1	0.767368
CYB5R1	LCORL	0.766335
CYB5R1	COMT	0.765101
CYB5R1	CTDSP2	0.764682
CYB5R1	CTNNBIP1	0.763389
CYB5R1	BCAT2	0.762098
CYB5R1	ANAPC7	0.750093
CYB5R1	NUDT15	0.749948
CYB5R1	SLC16A6	0.746364
CYB5R1	IL12RB1	0.744046
CYB5R1	SLC25A20	0.738054
CYB5R1	STARD10	0.734926
CYB5R1	TMEM39A	0.727363
CYB5R1	CCL4	0.726206
CYB5R1	TMEM70	0.72495
CYB5R1	PRDM1	0.719509
CYB5R1	GAS2L1	0.71944
CYB5R1	GTPBP10	0.71751
CYB5R1	KDM4B	0.71694
CYB5R1	OGT	0.714003
CYB5R1	ANG	0.707951
CYB5R1	TOLLIP	0.707322
CYB5R1	TGFB1	0.699239
CYB5R1	UBE2H	0.696049
CYB5R1	PHYH	0.695389
CYB5R1	S100P	0.695092
CYB5R1	ACTG1	0.693795
CYB5R1	BATF	0.690881
CYB5R1	EPHX1	0.688473
CYB5R1	HMGA1	0.686297
CYB5R1	TARSL2	0.682173
CYB5R1	CRIPT	0.678252
CYB5R1	MPP1	0.678172
CYB5R1	NEXN	0.677124
CYB5R1	PTGIR	0.672284
CYB5R1	MTHFD2L	0.670731
CYB5R1	SAT2	0.668133
CYB5R1	C19orf38	0.666845
CYB5R1	SLC25A46	0.666832
CYB5R1	FCN1	0.666033
CYB5R1	KHNYN	0.658744
CYB5R1	KCMF1	0.655404
CYB5R1	RNF114	0.652856
CYB5R1	CALM3	0.648167
CYB5R1	INSR	0.644767
CYB5R1	C1orf54	0.642872
CYB5R1	SLC43A3	0.63221
CYB5R1	INTS12	0.63205
CYB5R1	TMEM138	0.632011
CYB5R1	CD81	0.621885
CYB5R1	DDX50	0.620595
CYB5R1	ZNF302	0.618848
CYB5R1	CREB3L2	0.617107
CYB5R1	FLI1	0.617003
CYB5R1	AMDHD2	0.614861
CYB5R1	MLH3	0.61407
CYB5R1	CLU	0.610359
CYB5R1	FAM104B	0.609524
CYB5R1	EHBP1L1	0.608464
CYB5R1	CHST15	0.607529
CYB5R1	UBE2S	0.603015
CYB5R1	EZH2	0.602754
CYB5R1	CATSPER1	0.592504
CYB5R1	MSL2	0.591316
CYB5R1	RAB31	0.588327
CYB5R1	OCEL1	0.586515
CYB5R1	MFAP1	0.58451
CYB5R1	UXS1	0.584494
CYB5R1	SDHAF1	0.582145
CYB5R1	GMPR	0.58162
CYB5R1	C22orf46	0.580824
CYB5R1	EPHB6	0.580666
CYB5R1	TXNRD1	0.58056
CYB5R1	EPS15L1	0.577246
CYB5R1	HLA-B	0.570543
CYB5R1	TESC	0.568527
CYB5R1	ORAI2	0.566703
CYB5R1	SEC22C	0.566453
CYB5R1	POM121C	0.56175
CYB5R1	UFSP2	0.557803
CYB5R1	ACTB	0.55548
DAZAP1	CAMTA2	9.05334
DAZAP1	RYBP	5.60393
DAZAP1	RNASE1	3.76322
DAZAP1	PF4	3.64019
DAZAP1	USP22	3.42356
DAZAP1	CCL5	3.27907
DAZAP1	IGFBP2	3.05694
DAZAP1	NEK3	2.80878
DAZAP1	MYL9	2.51935
DAZAP1	CXorf40B	2.31429
DAZAP1	OSBPL2	2.31209
DAZAP1	DCAF10	2.29735
DAZAP1	MBNL2	2.18508
DAZAP1	TSC2	2.13175
DAZAP1	ZNF226	2.07767
DAZAP1	ERCC3	2.07492
DAZAP1	GPR35	2.03093
DAZAP1	TACO1	1.97577
DAZAP1	GSK3A	1.97544
DAZAP1	PMPCA	1.92319
DAZAP1	GATC	1.91439
DAZAP1	CARD6	1.87637
DAZAP1	SLC15A4	1.85641
DAZAP1	MRPS18A	1.85239
DAZAP1	FOXK2	1.67237
DAZAP1	ALPK1	1.61809
DAZAP1	ZCCHC17	1.61779
DAZAP1	DAPK3	1.599
DAZAP1	HIST1H2BN	1.57938
DAZAP1	MAP4K2	1.56799
DAZAP1	MT1X	1.53489
DAZAP1	DPF2	1.50034
DAZAP1	HDAC5	1.43586
DAZAP1	EIF2B1	1.43112
DAZAP1	ANKRD37	1.42209
DAZAP1	RPL22L1	1.41554
DAZAP1	NRGN	1.39619
DAZAP1	MLH3	1.38492
DAZAP1	EEFSEC	1.37574
DAZAP1	ACO2	1.34567
DAZAP1	SPARC	1.34004
DAZAP1	KIF1B	1.3124
DAZAP1	JMY	1.3092
DAZAP1	BOP1	1.30912
DAZAP1	PARG	1.29931
DAZAP1	LRPPRC	1.27829
DAZAP1	DCTPP1	1.27473
DAZAP1	LMF2	1.26833
DAZAP1	TSPAN31	1.26041
DAZAP1	CDK2AP1	1.25846
DAZAP1	NHP2	1.24301
DAZAP1	C11orf24	1.23986
DAZAP1	RBM7	1.23029
DAZAP1	CDK11B	1.20094
DAZAP1	EML3	1.18341
DAZAP1	IFI27	1.18322
DAZAP1	LACTB2	1.18102
DAZAP1	RUVBL1	1.17944
DAZAP1	CYP27A1	1.16556
DAZAP1	SCAMP4	1.16315
DAZAP1	IMPDH2	1.15328
DAZAP1	DIDO1	1.13111
DAZAP1	ZFAND1	1.11797
DAZAP1	NACC2	1.11254
DAZAP1	RSAD1	1.09956
DAZAP1	CREB1	1.08987
DAZAP1	PCID2	1.08374
DAZAP1	TM9SF1	1.08149
DAZAP1	NUFIP1	1.07856
DAZAP1	SET	1.07836
DAZAP1	PPARG	1.07532
DAZAP1	IFITM3	1.07151
DAZAP1	PTGS1	1.06997
DAZAP1	CIAO1	1.06472
DAZAP1	CHD6	1.06467
DAZAP1	DHDDS	1.06339
DAZAP1	AGAP3	1.05208
DAZAP1	RRP12	1.05066
DAZAP1	TMED1	1.04664
DAZAP1	SRSF8	1.03844
DAZAP1	MAPKAP1	1.03477
DAZAP1	UBAP2L	1.02297
DAZAP1	LSM4	1.02162
DAZAP1	EP400	1.00404
DAZAP1	TRIM24	1.00159
DAZAP1	ALG13	0.999261
DAZAP1	SCAPER	0.991786
DAZAP1	ETFA	0.989
DAZAP1	ARRDC2	0.973317
DAZAP1	PPBP	0.968676
DAZAP1	CEPT1	0.9636
DAZAP1	TREML1	0.960366
DAZAP1	PHYH	0.95176
DAZAP1	RPA1	0.94414
DAZAP1	CDKN2AIPNL	0.941652
DAZAP1	TCTN3	0.931973
DAZAP1	STK11	0.930195
DAZAP1	MARCO	0.929383
DAZAP1	RAD51C	0.922659
DAZAP1	PUF60	0.920149
DAZAP1	ABCD1	0.919412
DAZAP1	CLPP	0.909871
DAZAP1	ZNF22	0.892391
DAZAP1	ACRBP	0.88406
DAZAP1	MAN1A2	0.873352
DAZAP1	NNT	0.87058
DAZAP1	NISCH	0.869953
DAZAP1	CCDC18	0.857064
DAZAP1	SMARCD2	0.847912
DAZAP1	PLEKHA2	0.830122
DAZAP1	CYHR1	0.822452
DAZAP1	COPS4	0.806947
DAZAP1	ANKRD49	0.806544
DAZAP1	SMG5	0.806018
DAZAP1	NDUFV1	0.800031
DAZAP1	EIF3B	0.798244
DAZAP1	HSF1	0.791715
DAZAP1	GNG11	0.788769
DAZAP1	ZDHHC16	0.787171
DAZAP1	MCM3AP	0.786324
DAZAP1	ZFYVE19	0.785622
DAZAP1	STAC3	0.765961
DAZAP1	FAM53B	0.764377
DAZAP1	C2orf74	0.751193
DAZAP1	SAE1	0.74655
DAZAP1	MLLT10	0.7464
DAZAP1	C7orf43	0.744038
DAZAP1	BCCIP	0.741668
DAZAP1	HNRNPAB	0.738642
DAZAP1	SCO1	0.731278
DAZAP1	CLEC11A	0.726908
DAZAP1	DCPS	0.723581
DAZAP1	ITPR2	0.723529
DAZAP1	UBXN2B	0.720093
DAZAP1	CHRAC1	0.718836
DAZAP1	FTSJ1	0.71598
DAZAP1	SMPD2	0.715014
DAZAP1	TRA2A	0.714264
DAZAP1	TMEM39A	0.713477
DAZAP1	ACAT1	0.7021
DAZAP1	SSSCA1	0.698235
DAZAP1	HOXB2	0.69641
DAZAP1	SEMA4B	0.695683
DAZAP1	KCNQ1OT1	0.692712
DAZAP1	RABEPK	0.691025
DAZAP1	NUTF2	0.687524
DAZAP1	MMD	0.677005
DAZAP1	PES1	0.676458
DAZAP1	GPN3	0.671969
DAZAP1	AP1G2	0.670881
DAZAP1	RPS6KA5	0.67066
DAZAP1	GPAA1	0.67055
DAZAP1	RPS6KA4	0.670225
DAZAP1	AHSA1	0.669789
DAZAP1	THUMPD3	0.667273
DAZAP1	TNIP2	0.666675
DAZAP1	METTL7B	0.66637
DAZAP1	PNPT1	0.664794
DAZAP1	UTP18	0.664578
DAZAP1	B3GAT3	0.65907
DAZAP1	CDK10	0.655163
DAZAP1	NT5C	0.652971
DAZAP1	UBXN1	0.649985
DAZAP1	NDUFB5	0.64433
DAZAP1	CALR	0.642584
DAZAP1	MCPH1	0.640348
DAZAP1	NEK6	0.639441
DAZAP1	POLR2H	0.639246
DAZAP1	DNAJB9	0.635613
DAZAP1	AP2A2	0.635597
DAZAP1	PELO	0.630625
DAZAP1	NBPF9	0.630533
DAZAP1	RGS3	0.629928
DAZAP1	YBX1	0.629836
DAZAP1	BSDC1	0.628168
DAZAP1	SEH1L	0.625606
DAZAP1	PRRC1	0.624231
DAZAP1	MPZL1	0.621946
DAZAP1	ATP5S	0.620745
DAZAP1	UQCRC2	0.618066
DAZAP1	CHMP6	0.617867
DAZAP1	ABCA1	0.616865
DAZAP1	TNFRSF10A	0.614717
DAZAP1	RCC2	0.611311
DAZAP1	PTGES2	0.607846
DAZAP1	NINJ2	0.607562
DAZAP1	AMFR	0.605606
DAZAP1	ZGLP1	0.603599
DAZAP1	FHL3	0.603548
DAZAP1	MFSD11	0.603209
DAZAP1	CWF19L2	0.602803
DAZAP1	RNPS1	0.602275
DAZAP1	RGS14	0.601936
DAZAP1	THG1L	0.600886
DAZAP1	YIF1B	0.600647
DAZAP1	CC2D1A	0.598471
DAZAP1	NPRL2	0.593691
DAZAP1	ANKRD26	0.593527
DAZAP1	REXO2	0.592247
DAZAP1	VAV3	0.591811
DDIT3	HIC2	10.6535
DDIT3	CXCR4	10.2693
DDIT3	RBKS	8.76902
DDIT3	PLAUR	8.45253
DDIT3	BCL2A1	7.34887
DDIT3	GTF2A1	7.07024
DDIT3	JMJD6	7.04314
DDIT3	L3MBTL3	6.93791
DDIT3	IL1R2	6.92702
DDIT3	UBE2S	6.81871
DDIT3	HOPX	6.48417
DDIT3	WRAP53	6.42087
DDIT3	MAP1LC3B	5.87715
DDIT3	NXT1	5.80832
DDIT3	IFITM2	5.76715
DDIT3	CCL3L1	5.66924
DDIT3	BASP1	5.49222
DDIT3	SLC25A37	5.2947
DDIT3	YPEL3	5.00633
DDIT3	VPS37B	4.95142
DDIT3	MTRNR2L8	4.72571
DDIT3	RBP7	4.63439
DDIT3	DNAJB1	4.36254
DDIT3	PHACTR1	4.20503
DDIT3	SLC22A4	4.20396
DDIT3	KCNJ15	3.9505
DDIT3	MCEE	3.83546
DDIT3	NRGN	3.78304
DDIT3	JMJD1C	3.695
DDIT3	GADD45G	3.65909
DDIT3	CYBB	3.4982
DDIT3	SLC26A6	3.47158
DDIT3	RAP2C	3.35966
DDIT3	ABHD5	3.26841
DDIT3	PPBP	3.18795
DDIT3	AQR	3.08727
DDIT3	GADD45A	3.07669
DDIT3	MALAT1	2.99424
DDIT3	FOSB	2.89277
DDIT3	GCNT2	2.85224
DDIT3	H3F3B	2.78436
DDIT3	VAMP2	2.77497
DDIT3	NFKBIE	2.76338
DDIT3	EIF5	2.72773
DDIT3	B4GALT4	2.6525
DDIT3	PPP1R15A	2.62683
DDIT3	TRIB1	2.60868
DDIT3	CCL3	2.60586
DDIT3	ADRB2	2.59541
DDIT3	MAFB	2.56925
DDIT3	CISD1	2.51453
DDIT3	FNIP1	2.46817
DDIT3	NAALADL1	2.46621
DDIT3	AREG	2.45973
DDIT3	GADD45B	2.41725
DDIT3	BRI3	2.38325
DDIT3	DNAJB9	2.3564
DDIT3	INSR	2.33519
DDIT3	SNHG8	2.29288
DDIT3	SNX24	2.29084
DDIT3	IRF9	2.26447
DDIT3	ARID5A	2.21633
DDIT3	MEF2D	2.20972
DDIT3	RPL22L1	2.20747
DDIT3	FTH1	2.20646
DDIT3	COG5	2.20215
DDIT3	ZFAND2A	2.11965
DDIT3	USP36	2.09476
DDIT3	GTPBP1	2.09406
DDIT3	TBC1D7	2.05593
DDIT3	ZBTB24	2.04422
DDIT3	TSC22D2	2.0288
DDIT3	GRAMD1B	1.98414
DDIT3	MED30	1.97212
DDIT3	CHORDC1	1.94472
DDIT3	CXCL1	1.93795
DDIT3	JMY	1.93089
DDIT3	NXF1	1.92497
DDIT3	CDK9	1.92171
DDIT3	MAP3K2	1.86409
DDIT3	EPC1	1.85989
DDIT3	PURB	1.85412
DDIT3	ZNF429	1.84777
DDIT3	TP53I11	1.8463
DDIT3	LRRC28	1.82186
DDIT3	STK35	1.79211
DDIT3	LTB4R	1.76668
DDIT3	SNHG7	1.76395
DDIT3	FSCN1	1.73343
DDIT3	PREP	1.72217
DDIT3	HLA-DQB1	1.70941
DDIT3	TAF10	1.69093
DDIT3	CLEC4E	1.6885
DDIT3	MED16	1.66493
DDIT3	THAP2	1.64815
DDIT3	PER1	1.63122
DDIT3	CBR4	1.62999
DDIT3	IER5L	1.62599
DDIT3	CCL4L2	1.61205
DDIT3	PLIN2	1.60604
DDIT3	IL1RN	1.55491
DDIT3	ROGDI	1.55121
DDIT3	SLC36A4	1.54813
DDIT3	RPL26	1.53591
DDIT3	ANKRA2	1.53406
DDIT3	SRGN	1.50624
DDIT3	AGTRAP	1.49273
DDIT3	IGFBP2	1.4623
DDIT3	NFKBIB	1.44797
DDIT3	BIRC2	1.41968
DDIT3	CDH23	1.4192
DDIT3	BLOC1S1	1.3985
DDIT3	BCL2L12	1.37773
DDIT3	NUDT9	1.35297
DDIT3	IMPACT	1.34934
DDIT3	SLC12A6	1.34665
DDIT3	FOS	1.34394
DDIT3	PDE6H	1.33583
DDIT3	AHNAK	1.33144
DDIT3	TMEM170A	1.32692
DDIT3	CXCL2	1.29224
DDIT3	TXNDC11	1.29075
DDIT3	SSH2	1.2896
DDIT3	MAU2	1.28941
DDIT3	TRIM24	1.28891
DDIT3	CKLF	1.28063
DDIT3	CWC25	1.27197
DDIT3	C16orf72	1.25242
DDIT3	HES1	1.24977
DDIT3	EIF2B3	1.24449
DDIT3	TRA2B	1.24212
DDIT3	SNHG12	1.23442
DDIT3	HERPUD1	1.22974
DDIT3	SERTAD1	1.21852
DDIT3	HEXA	1.21769
DDIT3	CXCL10	1.21351
DDIT3	CLOCK	1.21085
DDIT3	NR1D2	1.18481
DDIT3	PNO1	1.18254
DDIT3	SRA1	1.18043
DDIT3	FAM122A	1.17754
DDIT3	HSPA1B	1.16007
DDIT3	CBFB	1.15523
DDIT3	SPTBN1	1.14754
DDIT3	DIDO1	1.13925
DDIT3	NR4A2	1.12776
DDIT3	TBP	1.12221
DDIT3	PI4KB	1.1108
DDIT3	C1orf52	1.11053
DDIT3	FBXW7	1.09094
DDIT3	BCL9L	1.08827
DDIT3	ARMC8	1.08321
DDIT3	RGMA	1.06584
DDIT3	RNF170	1.05533
DDIT3	SLC7A6OS	1.05521
DDIT3	DHTKD1	1.05061
DDIT3	XPC	1.04281
DDIT3	FLNA	1.04215
DDIT3	CLASP2	1.03327
DDIT3	EREG	1.02963
DDIT3	CFD	1.02259
DDIT3	PDZD8	1.01652
DDIT3	SLC4A7	1.00203
DDIT3	CDKN2D	0.996222
DDIT3	CIRBP	0.989487
DDIT3	CD83	0.979973
DDIT3	TBPL1	0.968487
DDIT3	PF4	0.964783
DDIT3	VAMP7	0.960619
DDIT3	RPS10	0.960557
DDIT3	RBM18	0.959712
DDIT3	ZNF280D	0.954872
DDIT3	ZFAND5	0.954439
DDIT3	INPP1	0.951333
DDIT3	SAMSN1	0.947241
DDIT3	TPST1	0.947184
DDIT3	OTUD1	0.942068
DDIT3	SLC11A1	0.940665
DDIT3	FCF1	0.938265
DDIT3	PRR7	0.932868
DDIT3	GALNT10	0.932518
DDIT3	TCEA2	0.928983
DDIT3	SUDS3	0.916092
DDIT3	TUSC2	0.915968
DDIT3	MRPL46	0.889932
DDIT3	RBM10	0.887839
DDIT3	SGK1	0.883901
DDIT3	ETS2	0.881782
DDIT3	BNIP3L	0.881751
DDIT3	IFITM3	0.877285
DDIT3	KDM6B	0.872666
DDIT3	ING1	0.871181
DDIT3	SMCHD1	0.870274
DDIT3	TMLHE	0.870218
DDIT3	S100P	0.868134
DDIT3	INPP5K	0.867579
DDIT3	CGRRF1	0.867405
DDIT3	EIF1	0.867344
DDIT3	CD36	0.86586
DDIT3	NPC1	0.859534
DHX36	FCGR3B	7.82228
DHX36	SIK3	7.27121
DHX36	NUFIP1	6.06585
DHX36	KLF11	5.8125
DHX36	KCNQ1OT1	5.7734
DHX36	P4HA1	5.62208
DHX36	TPCN2	5.33418
DHX36	AP2B1	4.52259
DHX36	KDM5A	4.48463
DHX36	SEC16A	4.46803
DHX36	SUPT5H	4.37054
DHX36	CCDC66	4.28047
DHX36	CHD2	4.25752
DHX36	ABHD8	4.19746
DHX36	ZNF143	4.1406
DHX36	GTPBP1	4.1333
DHX36	IQCE	4.04314
DHX36	SMARCD1	3.96247
DHX36	MCPH1	3.94043
DHX36	MAP2K7	3.92462
DHX36	CC2D1A	3.92346
DHX36	SF3B3	3.82178
DHX36	MICB	3.56907
DHX36	KIN	3.31312
DHX36	L3MBTL3	3.2092
DHX36	APTX	3.16696
DHX36	NUDCD3	3.16623
DHX36	PTPN7	3.1644
DHX36	FAM114A2	3.1382
DHX36	WDR13	3.12192
DHX36	HIST1H2BN	3.05714
DHX36	AEBP2	3.01994
DHX36	AHI1	2.96549
DHX36	ZNF804A	2.93997
DHX36	PLAGL2	2.88059
DHX36	MALAT1	2.87023
DHX36	IGHMBP2	2.82797
DHX36	LYSMD3	2.77963
DHX36	ZNF185	2.75007
DHX36	KCNE1	2.72469
DHX36	ZNF791	2.72295
DHX36	IL1B	2.6992
DHX36	ZNF236	2.67647
DHX36	MED21	2.67606
DHX36	PHF20L1	2.65875
DHX36	CENPT	2.65329
DHX36	LIMD1	2.60711
DHX36	AP1AR	2.59828
DHX36	UTY	2.57419
DHX36	FNIP2	2.57178
DHX36	RALGAPA1	2.55332
DHX36	GSTM1	2.54466
DHX36	TMC8	2.52488
DHX36	ZNF76	2.51472
DHX36	TAOK1	2.49328
DHX36	IFRD1	2.48547
DHX36	ZNF638	2.47419
DHX36	FBXW11	2.44036
DHX36	MTMR3	2.35115
DHX36	BRWD1	2.35093
DHX36	KLHL36	2.32868
DHX36	ABCD4	2.31917
DHX36	PLAGL1	2.31404
DHX36	FAM133B	2.30707
DHX36	SETDB2	2.28875
DHX36	UBA2	2.22566
DHX36	IP6K1	2.20606
DHX36	TAF1D	2.19409
DHX36	ATR	2.19293
DHX36	SUFU	2.19095
DHX36	CDK12	2.18563
DHX36	OSTM1	2.08102
DHX36	PTPN22	2.07414
DHX36	RNF139	2.06725
DHX36	INSIG2	2.02995
DHX36	DDX46	2.00929
DHX36	TMEM39A	2.00913
DHX36	GDAP2	2.0024
DHX36	TOPORS	1.96581
DHX36	RPS6KB1	1.96274
DHX36	UBN2	1.96209
DHX36	FLI1	1.95564
DHX36	SH3GLB2	1.94651
DHX36	IL1RAP	1.91758
DHX36	YLPM1	1.90335
DHX36	KDM4B	1.89886
DHX36	RSBN1	1.8783
DHX36	CLCN6	1.85446
DHX36	NUDT14	1.84789
DHX36	NSUN6	1.84377
DHX36	MMP17	1.78906
DHX36	RAPGEF2	1.77043
DHX36	RCN2	1.75483
DHX36	WDR6	1.73366
DHX36	STK4	1.73329
DHX36	RDH14	1.72089
DHX36	AHCTF1	1.67679
DHX36	NOD2	1.66941
DHX36	C16orf91	1.66608
DHX36	RPA2	1.62276
DHX36	PATL2	1.61718
DHX36	ST6GALNAC3	1.61107
DHX36	FOS	1.60757
DHX36	ING5	1.57359
DHX36	PPP1R3E	1.54648
DHX36	HPS4	1.54436
DHX36	PCF11	1.53479
DHX36	ELF2	1.53324
DHX36	B3GALT6	1.53092
DHX36	ACYP1	1.52912
DHX36	WDR26	1.5101
DHX36	STYX	1.4802
DHX36	MTO1	1.47092
DHX36	CLCN7	1.46686
DHX36	ELMOD2	1.45429
DHX36	USP15	1.44757
DHX36	C2orf49	1.4397
DHX36	HTRA1	1.43162
DHX36	ATP11C	1.41904
DHX36	ATXN7L1	1.40145
DHX36	FAM126B	1.36662
DHX36	CCNT1	1.35694
DHX36	ZBTB48	1.35511
DHX36	CELF2	1.35206
DHX36	CCDC47	1.34575
DHX36	LTN1	1.33246
DHX36	MRFAP1L1	1.32655
DHX36	ERCC3	1.31751
DHX36	ARIH1	1.31637
DHX36	HERPUD2	1.31585
DHX36	SLC20A1	1.30485
DHX36	DDIT3	1.29973
DHX36	MADD	1.29635
DHX36	SAMSN1	1.29267
DHX36	SNX30	1.29141
DHX36	DCP1A	1.29078
DHX36	ARHGEF2	1.28285
DHX36	RC3H1	1.27832
DHX36	RELL1	1.27232
DHX36	KDM4C	1.26521
DHX36	MED13L	1.25977
DHX36	CLINT1	1.24536
DHX36	FOXRED1	1.23268
DHX36	CLEC11A	1.22484
DHX36	MIA2	1.21821
DHX36	MTIF2	1.21641
DHX36	SCRN2	1.20449
DHX36	IER3	1.18924
DHX36	ECD	1.18766
DHX36	DHDDS	1.18052
DHX36	TSC22D2	1.18
DHX36	MTHFR	1.17816
DHX36	PRPF19	1.17667
DHX36	HELZ	1.17569
DHX36	EML3	1.16569
DHX36	TLK1	1.1631
DHX36	MLH3	1.14904
DHX36	GP9	1.14819
DHX36	GTPBP6	1.14699
DHX36	WWP2	1.1448
DHX36	DYRK4	1.14407
DHX36	UBE2R2	1.14401
DHX36	TLE4	1.14126
DHX36	SYNRG	1.13358
DHX36	SOX4	1.1308
DHX36	CST7	1.12739
DHX36	PPIL4	1.12458
DHX36	MAST3	1.12225
DHX36	POC1B	1.12114
DHX36	CEACAM3	1.11373
DHX36	SVIL	1.11039
DHX36	SEMA6B	1.09695
DHX36	CNOT2	1.07773
DHX36	MYL9	1.06905
DHX36	PLEKHM2	1.0633
DHX36	GPR137B	1.06152
DHX36	DCP2	1.05313
DHX36	CMTM5	1.05181
DHX36	MBD5	1.04913
DHX36	R3HCC1	1.04435
DHX36	NUFIP2	1.04343
DHX36	ANKRD11	1.04182
DHX36	NXF1	1.03913
DHX36	LATS1	1.03665
DHX36	NAA16	1.03605
DHX36	BTN2A1	1.03068
DHX36	CYP1B1	1.02767
DHX36	RNF19A	1.02679
DHX36	SAMD8	1.02223
DHX36	SF3B5	1.02202
DHX36	ADAM9	1.02194
DHX36	ENY2	1.01563
DHX36	SPARC	0.999
DHX36	TMEM154	0.995486
DHX36	ATM	0.995284
DHX36	PDCD7	0.992511
DHX36	DNAJB11	0.992487
DHX36	MCTP1	0.992344
DHX36	TXNIP	0.986597
DHX36	FIG4	0.984226
DMAP1	RSAD1	8.42367
DMAP1	TMEM40	7.50376
DMAP1	MFGE8	5.00839
DMAP1	CLASRP	4.25385
DMAP1	GTF3C1	4.21657
DMAP1	ZBED5	4.21628
DMAP1	CNPY2	4.04621
DMAP1	SESN3	3.99158
DMAP1	TECPR1	3.70664
DMAP1	GPR107	3.38794
DMAP1	MBD5	3.32852
DMAP1	IL12RB1	3.30396
DMAP1	ARRDC4	3.22101
DMAP1	UBXN6	3.18246
DMAP1	CPT2	3.14062
DMAP1	STX3	3.12546
DMAP1	FAM160B1	3.12439
DMAP1	ZRANB1	3.10425
DMAP1	ANKS1A	3.08062
DMAP1	TCOF1	3.07092
DMAP1	COG7	3.06184
DMAP1	UIMC1	2.92871
DMAP1	SLC17A5	2.87112
DMAP1	DYRK1A	2.84877
DMAP1	ITGA5	2.75875
DMAP1	INSIG2	2.75387
DMAP1	TMEM189	2.7112
DMAP1	PELI2	2.6542
DMAP1	TMCC1	2.53393
DMAP1	ABHD8	2.46179
DMAP1	DSTYK	2.364
DMAP1	RGL2	2.28201
DMAP1	GPD2	2.18868
DMAP1	KLHL36	2.11841
DMAP1	RNASE1	2.09304
DMAP1	CRTC2	2.06991
DMAP1	TET3	2.05013
DMAP1	CHMP4A	2.00395
DMAP1	NUP62	1.95214
DMAP1	PTPN22	1.86895
DMAP1	TRANK1	1.84572
DMAP1	DHX34	1.84027
DMAP1	VAT1	1.83661
DMAP1	NDUFB8	1.80262
DMAP1	CCDC97	1.80023
DMAP1	PRDM8	1.78874
DMAP1	NUP93	1.77077
DMAP1	DGCR2	1.72674
DMAP1	ITPRIPL2	1.7229
DMAP1	LIX1L	1.71037
DMAP1	CRTAM	1.70671
DMAP1	ADO	1.66488
DMAP1	EIF2B5	1.58159
DMAP1	CASP8AP2	1.5664
DMAP1	ZFAND6	1.55909
DMAP1	TMEM39B	1.47546
DMAP1	TSPAN2	1.47533
DMAP1	LUZP1	1.4723
DMAP1	TP53I3	1.47153
DMAP1	MAN1A2	1.47027
DMAP1	BCL9L	1.46626
DMAP1	FAM13A	1.44682
DMAP1	TACO1	1.43643
DMAP1	NECAP1	1.43062
DMAP1	KPNA1	1.37379
DMAP1	XPC	1.36848
DMAP1	ST6GALNAC3	1.34703
DMAP1	EIF2AK3	1.343
DMAP1	CGGBP1	1.33732
DMAP1	ST14	1.32672
DMAP1	ZNF780A	1.32324
DMAP1	DPF2	1.30865
DMAP1	PMPCA	1.2977
DMAP1	REPIN1	1.26674
DMAP1	VPS37A	1.26255
DMAP1	CDC27	1.26048
DMAP1	SMC4	1.25112
DMAP1	EVI5	1.23477
DMAP1	FKBP4	1.22468
DMAP1	HOPX	1.21597
DMAP1	NUMA1	1.21138
DMAP1	GRAMD1A	1.18666
DMAP1	PDCL	1.17938
DMAP1	SETD7	1.17759
DMAP1	NCOA7	1.17307
DMAP1	ERGIC2	1.16656
DMAP1	PF4	1.16465
DMAP1	GRAMD4	1.16367
DMAP1	SMCR8	1.16181
DMAP1	UBE3C	1.15328
DMAP1	NBN	1.14259
DMAP1	OTUD4	1.1359
DMAP1	HELQ	1.1272
DMAP1	KHSRP	1.10066
DMAP1	CTU1	1.09459
DMAP1	CXCL3	1.09325
DMAP1	WDR6	1.0756
DMAP1	RCE1	1.07232
DMAP1	SLFN12	1.07141
DMAP1	CHSY1	1.0607
DMAP1	TRIP11	1.03415
DMAP1	PLEKHA3	1.01488
DMAP1	IKZF5	1.01043
DMAP1	RNF169	1.00556
DMAP1	MRPS2	0.983961
DMAP1	PDSS2	0.965047
DMAP1	VPS41	0.963371
DMAP1	FLT3	0.962185
DMAP1	DHX38	0.959876
DMAP1	GALNT3	0.954606
DMAP1	KSR1	0.949332
DMAP1	MRPL45	0.94769
DMAP1	RDH11	0.944702
DMAP1	YIPF6	0.942936
DMAP1	STK35	0.926219
DMAP1	TOR1AIP2	0.923563
DMAP1	ZBTB43	0.920576
DMAP1	PPP4R1	0.919814
DMAP1	KCTD5	0.905696
DMAP1	NSUN5	0.899486
DMAP1	KRR1	0.897675
DMAP1	TMEM87A	0.883184
DMAP1	FOSL2	0.871593
DMAP1	KDM5C	0.868104
DMAP1	RCAN1	0.866265
DMAP1	N4BP1	0.859863
DMAP1	ZNF37A	0.853628
DMAP1	B3GNT5	0.851334
DMAP1	DCUN1D1	0.847717
DMAP1	MARVELD1	0.844295
DMAP1	SKI	0.842203
DMAP1	C1QB	0.838566
DMAP1	NFKBIL1	0.834033
DMAP1	INTS1	0.826825
DMAP1	TM2D2	0.823433
DMAP1	SLMAP	0.817349
DMAP1	PILRB	0.809948
DMAP1	GPR160	0.808066
DMAP1	BNIP2	0.807534
DMAP1	DNMT1	0.806431
DMAP1	ARL5B	0.804035
DMAP1	PPP2R5C	0.794082
DMAP1	TMEM33	0.792025
DMAP1	PPP1R9B	0.785643
DMAP1	STK3	0.780459
DMAP1	UQCRHL	0.773796
DMAP1	HDHD3	0.771893
DMAP1	NFATC3	0.76826
DMAP1	RAE1	0.76587
DMAP1	RASSF3	0.764783
DMAP1	ZC3H6	0.759583
DMAP1	UROS	0.754436
DMAP1	CCDC43	0.751577
DMAP1	CCR2	0.750429
DMAP1	MMP17	0.738916
DMAP1	VRK1	0.738159
DMAP1	SYNE1	0.731627
DMAP1	ZBTB20	0.723697
DMAP1	GPATCH2	0.719272
DMAP1	SNAPC1	0.714077
DMAP1	BARD1	0.70897
DMAP1	CSNK2B	0.707416
DMAP1	TARDBP	0.704808
DMAP1	RHOT2	0.703718
DMAP1	SERINC5	0.695735
DMAP1	SLC9A1	0.694603
DMAP1	INPP4A	0.68741
DMAP1	LAT	0.683074
DMAP1	FEM1A	0.681969
DMAP1	RNF40	0.681121
DMAP1	LRCH3	0.680123
DMAP1	TFIP11	0.672747
DMAP1	UHMK1	0.666587
DMAP1	ZDHHC6	0.662681
DMAP1	SAR1B	0.662166
DMAP1	ATP10D	0.660391
DMAP1	RHBDD3	0.65665
DMAP1	MAN2A1	0.648192
DMAP1	NDUFA10	0.645788
DMAP1	VSIG4	0.645003
DMAP1	DHFR	0.6439
DMAP1	KCMF1	0.63831
DMAP1	GMFB	0.634387
DMAP1	OSBPL11	0.63312
DMAP1	TRIM33	0.629927
DMAP1	ATP5S	0.627149
DMAP1	SEC24C	0.623845
DMAP1	SPECC1	0.621526
DMAP1	FAM172A	0.619769
DMAP1	UBE2O	0.618921
DMAP1	PSPH	0.617596
DMAP1	TREML1	0.614949
DMAP1	RCN1	0.606731
DMAP1	GPAA1	0.603536
DMAP1	ST20	0.600486
DMAP1	FAF2	0.59336
DMAP1	CRISPLD2	0.593347
DMAP1	HDAC2	0.592772
DMAP1	TAF8	0.591318
DMAP1	CTSO	0.590834
DNAJC21	C9orf66	4.65861
DNAJC21	ZBTB20	3.78507
DNAJC21	FADS2	3.76161
DNAJC21	CRAT	3.69771
DNAJC21	DHX16	3.56192
DNAJC21	MADD	3.54989
DNAJC21	MED17	3.0825
DNAJC21	SNRPN	3.01747
DNAJC21	SIRT1	2.80364
DNAJC21	SNX12	2.6672
DNAJC21	PHF19	2.65635
DNAJC21	UBE4B	2.65
DNAJC21	CBX5	2.58374
DNAJC21	CAPN10	2.56748
DNAJC21	SNRNP35	2.52892
DNAJC21	RBM7	2.46578
DNAJC21	CKAP2	2.3884
DNAJC21	DIDO1	2.25186
DNAJC21	VAMP4	2.23589
DNAJC21	ZNRF2	2.18986
DNAJC21	BRIX1	2.14484
DNAJC21	NOL3	2.0103
DNAJC21	PIAS4	1.9887
DNAJC21	KDM4B	1.9306
DNAJC21	IER5L	1.88657
DNAJC21	CDYL	1.83132
DNAJC21	APOOL	1.8185
DNAJC21	STAT5B	1.81263
DNAJC21	CCDC18	1.75579
DNAJC21	MMP25	1.70446
DNAJC21	MBD5	1.67826
DNAJC21	SLC7A5	1.65894
DNAJC21	HMGXB3	1.6574
DNAJC21	ZNF513	1.59968
DNAJC21	SLC12A7	1.55359
DNAJC21	VDR	1.54035
DNAJC21	HDAC6	1.50695
DNAJC21	EXOSC8	1.49877
DNAJC21	ACAP3	1.49122
DNAJC21	SSBP3	1.48926
DNAJC21	DEXI	1.44691
DNAJC21	RUSC1	1.42937
DNAJC21	ING2	1.34305
DNAJC21	PRKX	1.32754
DNAJC21	IDO1	1.32543
DNAJC21	IMPA1	1.27158
DNAJC21	USP11	1.26342
DNAJC21	PELI2	1.26198
DNAJC21	C20orf194	1.25723
DNAJC21	SRD5A1	1.24202
DNAJC21	ST3GAL2	1.23828
DNAJC21	HIST1H2BN	1.21299
DNAJC21	ADNP2	1.1843
DNAJC21	FBXO33	1.17655
DNAJC21	GSS	1.16351
DNAJC21	TP53TG1	1.15995
DNAJC21	KLF5	1.13608
DNAJC21	UCK1	1.12389
DNAJC21	ZC3H12A	1.10965
DNAJC21	MPZL1	1.10874
DNAJC21	ANKRD13D	1.10421
DNAJC21	SLC41A3	1.0989
DNAJC21	CMTM2	1.09371
DNAJC21	THUMPD1	1.0932
DNAJC21	SDAD1	1.08893
DNAJC21	KDM1A	1.08714
DNAJC21	RWDD4	1.06081
DNAJC21	GPRIN3	1.0597
DNAJC21	ACAA2	1.04685
DNAJC21	BOLA1	1.03955
DNAJC21	NACC2	1.02908
DNAJC21	ZNF124	1.02379
DNAJC21	CUL4A	1.01546
DNAJC21	BEST1	1.01527
DNAJC21	PPTC7	1.01243
DNAJC21	WDR82	1.0072
DNAJC21	CPSF1	1.00139
DNAJC21	MAML2	0.998505
DNAJC21	SRD5A3	0.996888
DNAJC21	HOMER3	0.994922
DNAJC21	FCF1	0.988197
DNAJC21	MALT1	0.973895
DNAJC21	TMEM65	0.969176
DNAJC21	MBD6	0.960633
DNAJC21	H2AFX	0.94872
DNAJC21	PPM1D	0.943505
DNAJC21	LONP1	0.936752
DNAJC21	HINT3	0.934298
DNAJC21	CXorf40A	0.930066
DNAJC21	ANKS1A	0.929484
DNAJC21	PIGX	0.926936
DNAJC21	MRPS31	0.925564
DNAJC21	SUGP2	0.916262
DNAJC21	GPATCH8	0.899288
DNAJC21	WDR37	0.899138
DNAJC21	PMPCB	0.897211
DNAJC21	UBXN6	0.894535
DNAJC21	ARHGAP26	0.882444
DNAJC21	DYRK1A	0.881316
DNAJC21	ZNF646	0.874446
DNAJC21	MLH3	0.868263
DNAJC21	CYP51A1	0.859619
DNAJC21	MON1B	0.858442
DNAJC21	SLC10A3	0.844431
DNAJC21	ZNF687	0.842508
DNAJC21	HDAC8	0.830186
DNAJC21	ENDOG	0.82401
DNAJC21	GK5	0.821035
DNAJC21	MAP3K4	0.811129
DNAJC21	TAZ	0.809805
DNAJC21	GLYCTK	0.803179
DNAJC21	CD302	0.803047
DNAJC21	SLC30A5	0.802755
DNAJC21	CCDC151	0.799591
DNAJC21	DNAL4	0.798332
DNAJC21	RERE	0.798027
DNAJC21	SLC15A4	0.793938
DNAJC21	PUS1	0.792635
DNAJC21	FAM76A	0.792477
DNAJC21	ARFGEF2	0.789044
DNAJC21	SH3TC1	0.783629
DNAJC21	FGD6	0.772469
DNAJC21	ZNF292	0.772346
DNAJC21	SLC25A1	0.767358
DNAJC21	SAP30	0.767202
DNAJC21	ACBD3	0.764047
DNAJC21	ATP6V1E2	0.763838
DNAJC21	ZNF431	0.762175
DNAJC21	CBX1	0.759405
DNAJC21	USP24	0.758663
DNAJC21	PIGS	0.757765
DNAJC21	TATDN1	0.755071
DNAJC21	PDZD11	0.754237
DNAJC21	CD244	0.748685
DNAJC21	USP5	0.746844
DNAJC21	TBPL1	0.744377
DNAJC21	CLPX	0.7369
DNAJC21	SFT2D3	0.734959
DNAJC21	PDSS2	0.729226
DNAJC21	SRPK2	0.724901
DNAJC21	PMM1	0.724891
DNAJC21	FKBP1B	0.724108
DNAJC21	DDX6	0.723463
DNAJC21	FLT3LG	0.722728
DNAJC21	PNPLA8	0.722348
DNAJC21	YY1AP1	0.722206
DNAJC21	TWISTNB	0.716051
DNAJC21	SMURF1	0.711133
DNAJC21	SGSH	0.703995
DNAJC21	EFR3A	0.694645
DNAJC21	GPN2	0.688155
DNAJC21	CARM1	0.687028
DNAJC21	FAM117B	0.686939
DNAJC21	GPKOW	0.686829
DNAJC21	C11orf68	0.68486
DNAJC21	RGMA	0.673874
DNAJC21	RNF6	0.670484
DNAJC21	KLF11	0.669147
DNAJC21	VGLL4	0.667837
DNAJC21	CORO2A	0.666971
DNAJC21	DSC2	0.666879
DNAJC21	CTBP2	0.66565
DNAJC21	RICTOR	0.664136
DNAJC21	ZFYVE21	0.663219
DNAJC21	BTBD1	0.661443
DNAJC21	MMGT1	0.649925
DNAJC21	FAM76B	0.647171
DNAJC21	TBC1D2B	0.646549
DNAJC21	AGPAT1	0.645038
DNAJC21	TRUB2	0.63805
DNAJC21	NAGLU	0.636411
DNAJC21	SUSD3	0.635096
DNAJC21	MTA1	0.633046
DNAJC21	C9orf139	0.630958
DNAJC21	SPPL2A	0.630787
DNAJC21	COPB1	0.627144
DNAJC21	KDM4C	0.624619
DNAJC21	HIST2H2AC	0.623057
DNAJC21	FTSJ1	0.617032
DNAJC21	ABCE1	0.6153
DNAJC21	ATP6V0A1	0.614742
DNAJC21	KIAA1191	0.613786
DNAJC21	ZNF267	0.609094
DNAJC21	NFKBID	0.608938
DNAJC21	MED15	0.605654
DNAJC21	ASB1	0.601802
DNAJC21	BET1L	0.599804
DNAJC21	GABBR1	0.594026
DNAJC21	DLD	0.592668
DNAJC21	SULT1A3	0.592112
DNAJC21	TRIO	0.591671
DNAJC21	PITPNM1	0.58944
DNAJC21	DDX41	0.583917
DNAJC21	MAPK3	0.582233
DNAJC21	NARF	0.576545
DNAJC21	TAX1BP3	0.56719
DNAJC21	PRKCA	0.566757
DNAJC21	ST14	0.566454
DNAJC21	ADAMTS2	0.56522
DNAJC21	NOP16	0.562375
DR1	SH3TC2	16.2139
DR1	DPYSL2	8.10227
DR1	VILL	7.563
DR1	ARMC5	7.47646
DR1	ST3GAL4	6.92355
DR1	TNFSF14	6.68993
DR1	HIGD1A	6.45652
DR1	CSPP1	6.40977
DR1	LONRF3	5.68675
DR1	TYK2	5.63065
DR1	ACOX1	5.18824
DR1	GALNT10	5.05112
DR1	PIGB	4.74206
DR1	NSUN3	4.57076
DR1	WDTC1	4.55266
DR1	CAND1	4.52883
DR1	GORASP1	4.32016
DR1	ERI1	4.28168
DR1	ABCC3	3.96914
DR1	FAM117A	3.91892
DR1	ANKRD39	3.6171
DR1	GTPBP8	3.49081
DR1	MXI1	3.46785
DR1	RRM2B	3.45354
DR1	CMIP	3.43423
DR1	PARG	3.31427
DR1	UBR1	3.22346
DR1	IL2RG	3.15073
DR1	ERAP2	3.13149
DR1	PIK3CG	3.1089
DR1	MAML1	3.08653
DR1	TNPO1	3.07186
DR1	TMEM87B	3.02395
DR1	JAK3	2.97901
DR1	ZNF148	2.94499
DR1	LATS2	2.84869
DR1	NUP153	2.78876
DR1	ATPAF1	2.78529
DR1	TSPAN2	2.61797
DR1	DEAF1	2.50845
DR1	C9orf72	2.47731
DR1	ANAPC10	2.47046
DR1	KLF5	2.45186
DR1	ANKRD13A	2.43308
DR1	TDRD9	2.35396
DR1	ERC1	2.3377
DR1	VCL	2.31065
DR1	NCOA2	2.29272
DR1	SGTB	2.27132
DR1	LPCAT1	2.269
DR1	DIAPH1	2.25521
DR1	TLR4	2.24865
DR1	SPOPL	2.19362
DR1	RUFY1	2.18712
DR1	MPPE1	2.15589
DR1	TEP1	2.13187
DR1	TNNT1	2.12458
DR1	POLR2A	2.10611
DR1	C6orf136	2.09959
DR1	ITSN1	2.07774
DR1	KCNJ15	2.04367
DR1	PRKCD	2.00316
DR1	PBX3	1.97613
DR1	ADAM10	1.95812
DR1	GDE1	1.93687
DR1	IL17RA	1.9351
DR1	EIF2B4	1.90651
DR1	PSMD3	1.90256
DR1	COPB1	1.88041
DR1	MBP	1.85305
DR1	F5	1.84086
DR1	KIF13A	1.7848
DR1	PCMTD1	1.7573
DR1	DENND4B	1.75466
DR1	CORO1C	1.74723
DR1	PUSL1	1.73041
DR1	DNAJC10	1.72958
DR1	PRKCSH	1.72601
DR1	SPECC1	1.72339
DR1	ZDHHC7	1.68471
DR1	ARID2	1.68307
DR1	NINJ2	1.67332
DR1	RBM33	1.64535
DR1	BTK	1.63511
DR1	ANKRD17	1.63046
DR1	TMEM40	1.62923
DR1	RFC1	1.62885
DR1	LRG1	1.6213
DR1	DPF2	1.59614
DR1	EIF2AK1	1.59443
DR1	SETD1B	1.59419
DR1	CD46	1.59079
DR1	PECR	1.58833
DR1	IFNAR1	1.56906
DR1	DNAJC13	1.55318
DR1	COIL	1.54511
DR1	SDCBP	1.5441
DR1	PF4V1	1.53764
DR1	C6orf226	1.53183
DR1	JAK1	1.5274
DR1	TLE3	1.52309
DR1	FAM120A	1.51541
DR1	TFCP2	1.51095
DR1	GLT8D1	1.49979
DR1	ALKBH4	1.49666
DR1	CMTM5	1.49402
DR1	YPEL2	1.48927
DR1	ZNF124	1.47211
DR1	STAM	1.47066
DR1	RXRB	1.43525
DR1	BMF	1.42893
DR1	ILK	1.42889
DR1	RAF1	1.41418
DR1	SMCR8	1.40683
DR1	UBAP1	1.4042
DR1	ASCC3	1.39099
DR1	CCR1	1.3838
DR1	TRNAU1AP	1.36802
DR1	MAPRE2	1.36145
DR1	TSHZ3	1.35762
DR1	ACLY	1.35482
DR1	ZNF12	1.35235
DR1	APBB1IP	1.35219
DR1	ZC3H7B	1.34929
DR1	SLC25A24	1.34553
DR1	HINT3	1.34239
DR1	FIG4	1.34185
DR1	LYPLA2	1.33586
DR1	SPINT1	1.33541
DR1	TAF12	1.33273
DR1	BMP2K	1.32903
DR1	ZC3H18	1.32416
DR1	VNN2	1.31413
DR1	ITGAM	1.31315
DR1	CAP1	1.31279
DR1	HAT1	1.28936
DR1	NCKAP1L	1.27819
DR1	SPEN	1.27547
DR1	MRPS26	1.2724
DR1	MAP1LC3A	1.27131
DR1	CTNNA1	1.26482
DR1	AFF1	1.25934
DR1	IL6ST	1.25802
DR1	B3GALT6	1.25209
DR1	B3GALT4	1.25183
DR1	DCTN1	1.24901
DR1	RNF14	1.24461
DR1	NAPG	1.24431
DR1	CASC4	1.24011
DR1	GCNT1	1.23893
DR1	CEP164	1.23869
DR1	PTPRA	1.23828
DR1	DALRD3	1.2367
DR1	DERA	1.23466
DR1	DPYD	1.2295
DR1	FAM13A	1.21326
DR1	SMC3	1.21099
DR1	PAK2	1.20465
DR1	SPARC	1.20414
DR1	MED17	1.20195
DR1	ZMIZ2	1.19982
DR1	WSB2	1.1994
DR1	BCL2L13	1.19665
DR1	GTF3C5	1.18883
DR1	CYBB	1.17813
DR1	TIA1	1.17749
DR1	PFKFB4	1.16706
DR1	INPP4A	1.16495
DR1	KLF16	1.16102
DR1	HSDL2	1.15539
DR1	SSFA2	1.15366
DR1	MICAL2	1.14854
DR1	EPS15	1.14209
DR1	ATXN1	1.13935
DR1	DCAF6	1.13766
DR1	TXNRD1	1.13451
DR1	ECHDC1	1.12679
DR1	NCOA1	1.12545
DR1	PLBD1	1.1254
DR1	ITPK1	1.11529
DR1	TIAM1	1.11454
DR1	ARPC5	1.11443
DR1	DHX30	1.11082
DR1	WWC3	1.11037
DR1	SRPK1	1.10345
DR1	TRIM25	1.10323
DR1	KLHDC2	1.1002
DR1	HDAC10	1.09457
DR1	KLHDC7B	1.09048
DR1	GCNT2	1.08818
DR1	STAMBP	1.08668
DR1	CCZ1	1.0866
DR1	TRPS1	1.08632
DR1	TMED3	1.07531
DR1	COPB2	1.07407
DR1	GDAP2	1.06979
DR1	TDG	1.06934
DR1	SLC39A11	1.06927
DR1	NUMA1	1.0692
DR1	STK19	1.06887
DUS3L	L3MBTL3	14.7718
DUS3L	COX18	8.22453
DUS3L	ZNF226	7.29789
DUS3L	ATF1	6.31553
DUS3L	ABCE1	5.34765
DUS3L	RPS6KB1	4.53073
DUS3L	UBXN2B	4.0849
DUS3L	CEACAM3	3.97293
DUS3L	DDX19A	3.96571
DUS3L	SNX13	3.9097
DUS3L	PIK3CG	3.76333
DUS3L	ANAPC2	3.68119
DUS3L	LRPPRC	3.67793
DUS3L	XPC	3.27046
DUS3L	PRKCE	3.21556
DUS3L	TTBK2	3.03611
DUS3L	KHSRP	3.01581
DUS3L	NDST2	2.9973
DUS3L	CMAS	2.98815
DUS3L	NSDHL	2.86319
DUS3L	ZBED1	2.82268
DUS3L	NIP7	2.72838
DUS3L	OTUD4	2.47896
DUS3L	TMC8	2.26514
DUS3L	KIF1B	2.24346
DUS3L	PRR3	2.14773
DUS3L	CPSF4	2.11626
DUS3L	PIK3C3	2.11143
DUS3L	NUDT4	2.0817
DUS3L	UCK2	2.0698
DUS3L	SGPL1	2.03164
DUS3L	AQR	2.00147
DUS3L	ZFYVE27	1.8646
DUS3L	ZNF451	1.86367
DUS3L	SNX9	1.81186
DUS3L	DHX58	1.80173
DUS3L	SS18	1.75341
DUS3L	C2orf74	1.74693
DUS3L	ZNF668	1.7384
DUS3L	ERLIN1	1.68203
DUS3L	NAA25	1.66236
DUS3L	AKT2	1.65045
DUS3L	KRR1	1.64271
DUS3L	DENND3	1.60056
DUS3L	INPP1	1.53769
DUS3L	G3BP1	1.52992
DUS3L	TRAK1	1.48997
DUS3L	ODC1	1.46562
DUS3L	LONRF1	1.44982
DUS3L	CUL1	1.44878
DUS3L	TMED8	1.4043
DUS3L	B3GALT4	1.40106
DUS3L	XPNPEP1	1.34658
DUS3L	ZDHHC1	1.3456
DUS3L	MAP3K7	1.33507
DUS3L	SNCA	1.29432
DUS3L	LRRC8D	1.23275
DUS3L	USP18	1.22454
DUS3L	C3orf14	1.21067
DUS3L	PHKG2	1.19269
DUS3L	PI4K2A	1.19044
DUS3L	UBAP2	1.15476
DUS3L	ARV1	1.14742
DUS3L	DERA	1.12755
DUS3L	IBTK	1.12438
DUS3L	ACOX2	1.11516
DUS3L	ZNF710	1.11224
DUS3L	PHTF2	1.08968
DUS3L	UBXN6	1.07834
DUS3L	SDHAF2	1.07616
DUS3L	STAT5B	1.06535
DUS3L	TMLHE	1.05833
DUS3L	METTL7B	1.04303
DUS3L	MBD1	1.04011
DUS3L	TMEM39B	1.02267
DUS3L	NADSYN1	1.0116
DUS3L	UHRF2	1.00558
DUS3L	COQ10B	0.99764
DUS3L	DCAF6	0.963668
DUS3L	FAM120AOS	0.957434
DUS3L	MED1	0.948841
DUS3L	CDH23	0.946712
DUS3L	ERAL1	0.911963
DUS3L	TNRC6A	0.911311
DUS3L	ZNF217	0.907767
DUS3L	BZW2	0.907096
DUS3L	TMEM65	0.90299
DUS3L	CARD9	0.895537
DUS3L	CBFB	0.888188
DUS3L	C22orf46	0.877689
DUS3L	GMFB	0.877359
DUS3L	PRKCA	0.865312
DUS3L	ATXN2L	0.822575
DUS3L	GTPBP10	0.814211
DUS3L	PCYT1A	0.804149
DUS3L	YTHDC1	0.799999
DUS3L	ADIPOR2	0.786836
DUS3L	PACSIN2	0.783383
DUS3L	GIMAP6	0.781833
DUS3L	NBAS	0.780793
DUS3L	BAG5	0.776939
DUS3L	CD99L2	0.770997
DUS3L	BIN1	0.770069
DUS3L	ZNF639	0.763895
DUS3L	HARS	0.756848
DUS3L	FH	0.755886
DUS3L	H6PD	0.75115
DUS3L	PARP6	0.743461
DUS3L	TBC1D8	0.73647
DUS3L	ATP1B1	0.732553
DUS3L	SNX4	0.73208
DUS3L	S100A6	0.731667
DUS3L	CASP7	0.729485
DUS3L	SAP25	0.722525
DUS3L	MPO	0.688306
DUS3L	VPS8	0.683416
DUS3L	MED24	0.678006
DUS3L	ARHGAP15	0.676407
DUS3L	SIGLEC9	0.675688
DUS3L	TSC22D1	0.67074
DUS3L	TMEM161A	0.662268
DUS3L	KCNQ1	0.635342
DUS3L	HGSNAT	0.633311
DUS3L	POLK	0.631137
DUS3L	PTGS1	0.628552
DUS3L	VOPP1	0.62791
DUS3L	SLC39A7	0.623672
DUS3L	ARAF	0.623039
DUS3L	NFRKB	0.62031
DUS3L	ENG	0.617293
DUS3L	NECAP2	0.616438
DUS3L	TNPO3	0.613223
DUS3L	SSFA2	0.611638
DUS3L	FFAR2	0.610507
DUS3L	ARRB1	0.608689
DUS3L	TMED7	0.608649
DUS3L	PRPF8	0.602643
DUS3L	SBF1	0.598038
DUS3L	S100A8	0.597498
DUS3L	LTB4R	0.594358
DUS3L	MEF2D	0.591952
DUS3L	NAA16	0.582668
DUS3L	PABPC4	0.576207
DUS3L	CYB5B	0.575423
DUS3L	FNDC3A	0.575344
DUS3L	TBCC	0.572461
DUS3L	RNF141	0.569658
DUS3L	ANKRD10	0.568953
DUS3L	ANPEP	0.567145
DUS3L	BAG3	0.555447
DUS3L	MAP1LC3A	0.553922
DUS3L	ARHGEF7	0.546268
DUS3L	AIMP2	0.546019
DUS3L	ALPK1	0.545573
DUS3L	ANAPC10	0.542906
DUS3L	CRTC2	0.542501
DUS3L	LTN1	0.541988
DUS3L	WDFY3	0.541866
DUS3L	CRADD	0.541815
DUS3L	HRAS	0.540649
DUS3L	EIF3B	0.538013
DUS3L	DCTD	0.537514
DUS3L	NME6	0.53573
DUS3L	PEMT	0.534425
DUS3L	TDRD9	0.533901
DUS3L	DLG4	0.52951
DUS3L	GNPDA1	0.528817
DUS3L	PDE12	0.525722
DUS3L	AEBP2	0.525584
DUS3L	PRDM2	0.525556
DUS3L	HIGD1A	0.525142
DUS3L	SMC1A	0.520844
DUS3L	TTC9C	0.520351
DUS3L	MED7	0.512171
DUS3L	HEG1	0.506913
DUS3L	PHLDA2	0.501337
DUS3L	ENTPD4	0.499497
DUS3L	MADD	0.496923
DUS3L	ERI3	0.493232
DUS3L	FADS1	0.490126
DUS3L	SH3BP1	0.488812
DUS3L	PEA15	0.4877
DUS3L	SIPA1L1	0.485232
DUS3L	INSR	0.48014
DUS3L	AIM2	0.47849
DUS3L	RAB33B	0.477485
DUS3L	FEM1A	0.475104
DUS3L	HIST1H2AC	0.47477
DUS3L	ABCA1	0.474684
DUS3L	DMTF1	0.474557
DUS3L	INPP4A	0.473921
DUS3L	SUPT16H	0.473704
DUS3L	RPUSD1	0.473202
DUS3L	ARL1	0.472411
DUS3L	RGS3	0.471196
DUS3L	TMEM87A	0.47101
DUS3L	RUVBL1	0.470459
DUS3L	VRK2	0.468192
DUS3L	PDCD5	0.465826
DUS3L	DNASE1L1	0.46392
DUSP22	NEK6	8.74785
DUSP22	VPS37A	4.1778
DUSP22	CSF3R	4.10287
DUSP22	CLEC4A	3.47705
DUSP22	NAA10	3.40514
DUSP22	ALDH1A1	3.38688
DUSP22	WDR45	2.78905
DUSP22	APPBP2	2.73693
DUSP22	EPHB6	2.72038
DUSP22	RAB27A	2.6794
DUSP22	PBX2	2.404
DUSP22	INPP5F	2.32136
DUSP22	ATF1	2.10864
DUSP22	LRRC23	2.02989
DUSP22	GSK3B	1.98153
DUSP22	TYW1	1.92355
DUSP22	LYZ	1.92198
DUSP22	NUS1	1.91757
DUSP22	TMEM154	1.91572
DUSP22	GLT1D1	1.89943
DUSP22	NUDT9	1.85208
DUSP22	LGALS2	1.8428
DUSP22	PRKCE	1.82358
DUSP22	SAMD8	1.81447
DUSP22	SIGIRR	1.79274
DUSP22	SEC24B	1.78426
DUSP22	DEAF1	1.70056
DUSP22	TRAF3IP3	1.69805
DUSP22	TMEM176B	1.69559
DUSP22	ZBTB7B	1.66724
DUSP22	FES	1.61203
DUSP22	GALK2	1.6118
DUSP22	MPND	1.599
DUSP22	KCMF1	1.59038
DUSP22	TSPAN4	1.58005
DUSP22	CYP27A1	1.5647
DUSP22	SLC25A40	1.54755
DUSP22	OLIG1	1.52513
DUSP22	CS	1.51299
DUSP22	TBC1D9	1.49119
DUSP22	CEPT1	1.47751
DUSP22	IL18	1.47533
DUSP22	SLC25A36	1.44646
DUSP22	OSBPL1A	1.44576
DUSP22	ARHGAP9	1.38868
DUSP22	SAP30L	1.38681
DUSP22	NEDD9	1.35798
DUSP22	WDFY3	1.35189
DUSP22	LYRM1	1.34984
DUSP22	EXOC5	1.3456
DUSP22	MTMR11	1.33561
DUSP22	ITPRIPL2	1.32457
DUSP22	PPT1	1.31544
DUSP22	MAVS	1.31009
DUSP22	LARP4	1.29217
DUSP22	ATE1	1.28376
DUSP22	GFM1	1.28
DUSP22	AKAP7	1.27421
DUSP22	TP53RK	1.26913
DUSP22	RASA2	1.26486
DUSP22	TAGLN2	1.21091
DUSP22	PTPN7	1.20703
DUSP22	SCAPER	1.19054
DUSP22	NAA15	1.17059
DUSP22	ZNF791	1.15971
DUSP22	RTN3	1.15405
DUSP22	ERP29	1.13805
DUSP22	ZSWIM6	1.13791
DUSP22	P4HTM	1.12722
DUSP22	CRYZL1	1.11993
DUSP22	NRG1	1.11466
DUSP22	DNM2	1.11113
DUSP22	EIF2AK3	1.09568
DUSP22	PADI2	1.09522
DUSP22	BAG4	1.08439
DUSP22	HSD17B11	1.0516
DUSP22	GNG11	1.04104
DUSP22	MFN2	1.0392
DUSP22	CBWD1	1.00491
DUSP22	MPV17L2	0.999675
DUSP22	FAF2	0.984506
DUSP22	ZDHHC5	0.979724
DUSP22	MCEE	0.97937
DUSP22	GALNT2	0.965448
DUSP22	MMD	0.962766
DUSP22	RNF6	0.961321
DUSP22	RSPH3	0.959656
DUSP22	TMEM91	0.957058
DUSP22	SBNO1	0.950893
DUSP22	GPR107	0.944228
DUSP22	PUS1	0.938799
DUSP22	PRKCB	0.917961
DUSP22	GLIPR1	0.903685
DUSP22	SEC14L1	0.903543
DUSP22	VPS45	0.902926
DUSP22	MYL9	0.893189
DUSP22	ABCA1	0.886161
DUSP22	RNF126	0.88109
DUSP22	RANGAP1	0.855624
DUSP22	FCAR	0.852012
DUSP22	FCN1	0.83832
DUSP22	NAGA	0.836329
DUSP22	RNF130	0.833532
DUSP22	ATP6V0A1	0.817878
DUSP22	HDHD3	0.808997
DUSP22	MRPL45	0.80871
DUSP22	ZNF236	0.807229
DUSP22	AOAH	0.80494
DUSP22	COPS3	0.804801
DUSP22	RPRD2	0.795037
DUSP22	PLEKHM1	0.792897
DUSP22	ZDHHC17	0.791763
DUSP22	MT1E	0.786542
DUSP22	MRTO4	0.781652
DUSP22	ALG5	0.780448
DUSP22	RIT1	0.775858
DUSP22	DNAJB2	0.770492
DUSP22	GTF2H3	0.767414
DUSP22	ORMDL1	0.766466
DUSP22	F13A1	0.765732
DUSP22	HAVCR2	0.752248
DUSP22	DLST	0.746049
DUSP22	RFK	0.744345
DUSP22	RBM18	0.742904
DUSP22	CORO1B	0.738313
DUSP22	FSTL3	0.73821
DUSP22	METTL6	0.733483
DUSP22	SP1	0.726609
DUSP22	XPO7	0.724079
DUSP22	NCOA6	0.715041
DUSP22	RASSF4	0.700509
DUSP22	UBE2V1	0.699328
DUSP22	FOSL1	0.698609
DUSP22	TNFSF12	0.697851
DUSP22	FAR2	0.696836
DUSP22	OPTN	0.6868
DUSP22	PLB1	0.685236
DUSP22	CENPT	0.684317
DUSP22	PCBP2	0.683494
DUSP22	PLCB1	0.682531
DUSP22	CLEC12A	0.682289
DUSP22	DUSP28	0.679226
DUSP22	TNKS	0.67753
DUSP22	AP3M1	0.677303
DUSP22	CLEC4D	0.676424
DUSP22	C16orf70	0.675756
DUSP22	SETD5	0.673241
DUSP22	TATDN1	0.672146
DUSP22	2021-03-07	0.670789
DUSP22	CCT6A	0.667685
DUSP22	GRAMD1A	0.666926
DUSP22	TRAPPC10	0.665068
DUSP22	GSTM4	0.662791
DUSP22	FTSJ1	0.659143
DUSP22	CRELD2	0.658809
DUSP22	PGP	0.657049
DUSP22	SLC1A5	0.654066
DUSP22	GPSM3	0.654044
DUSP22	PTPN18	0.653744
DUSP22	TKT	0.652723
DUSP22	ALDOA	0.646137
DUSP22	KIF22	0.64561
DUSP22	RAB32	0.644925
DUSP22	FAM13B	0.636716
DUSP22	SMAD1	0.636625
DUSP22	C9orf72	0.636014
DUSP22	YTHDC2	0.632316
DUSP22	LEMD2	0.63069
DUSP22	MED7	0.626315
DUSP22	FAM177A1	0.625032
DUSP22	SLMAP	0.623002
DUSP22	B4GALT7	0.622369
DUSP22	COG7	0.61773
DUSP22	ZNF467	0.617722
DUSP22	PIGA	0.614653
DUSP22	TSC22D1	0.613825
DUSP22	PSMG3	0.608423
DUSP22	ESYT1	0.606278
DUSP22	TGFBRAP1	0.604498
DUSP22	UNC50	0.60198
DUSP22	CLEC10A	0.601472
DUSP22	FLI1	0.60074
DUSP22	CWF19L1	0.599828
DUSP22	ABHD3	0.597179
DUSP22	VPS39	0.595828
DUSP22	TMX2	0.590189
DUSP22	CHD1	0.589159
DUSP22	CTSZ	0.588971
DUSP22	ATG5	0.587793
DUSP22	PGRMC1	0.586317
DUSP22	WTAP	0.580887
DUSP22	BOLA3	0.580414
DUSP22	GDE1	0.579877
DUSP22	ZNF264	0.577647
DUSP22	TRIM41	0.577068
DUSP22	UBTF	0.575244
DUSP22	ADAP1	0.575059
DUSP22	CSPP1	0.573128
DUSP22	TMEM11	0.571076
DUSP22	LMF2	0.570211
E2F3	TLR6	10.4
E2F3	RALGAPA2	7.79045
E2F3	PDZD8	7.05923
E2F3	CCDC69	4.71309
E2F3	MYCBP	4.69959
E2F3	KDM5B	4.62993
E2F3	ZNF318	4.48762
E2F3	SH2B1	4.45159
E2F3	PADI4	4.4173
E2F3	MAP3K4	4.39638
E2F3	BCL9L	4.25933
E2F3	ZNF160	4.11981
E2F3	SNX19	3.96817
E2F3	GGT1	3.82661
E2F3	CYP27A1	3.69458
E2F3	CMTM2	3.48957
E2F3	ZNF654	3.48646
E2F3	ATXN1	3.47152
E2F3	COX11	3.46299
E2F3	OPA1	3.32498
E2F3	ALKBH5	3.30258
E2F3	LATS1	3.18248
E2F3	CASP8AP2	3.12039
E2F3	C11orf21	3.02341
E2F3	ANO10	2.74719
E2F3	HMBOX1	2.74485
E2F3	PTK2B	2.7421
E2F3	CTSD	2.66057
E2F3	FAM117A	2.62981
E2F3	STRN3	2.6124
E2F3	IL17RA	2.58176
E2F3	MED1	2.55381
E2F3	ASPH	2.54594
E2F3	UBXN2A	2.49122
E2F3	SLA	2.46347
E2F3	SUN2	2.43447
E2F3	KIAA2026	2.38744
E2F3	CAMTA2	2.37956
E2F3	GPR85	2.36372
E2F3	SIGLEC1	2.34731
E2F3	SLC40A1	2.33251
E2F3	PPP4R1	2.27504
E2F3	RABGAP1	2.26624
E2F3	PBXIP1	2.25744
E2F3	TAF1	2.23764
E2F3	DYRK1A	2.14655
E2F3	CHERP	2.10416
E2F3	ITGAM	2.08386
E2F3	RPA1	2.06362
E2F3	SULT1A1	2.03689
E2F3	CHD8	2.02527
E2F3	PEX19	1.99035
E2F3	KLF11	1.99009
E2F3	RETN	1.98827
E2F3	SLC9A9	1.97787
E2F3	PNPT1	1.97405
E2F3	PLD1	1.95347
E2F3	AP3M1	1.92658
E2F3	TMEM39A	1.90426
E2F3	GIT1	1.87218
E2F3	CEP170	1.84236
E2F3	UPF1	1.82683
E2F3	C4orf33	1.8146
E2F3	SFXN5	1.79442
E2F3	ACSL1	1.7746
E2F3	HERC4	1.77098
E2F3	FUT7	1.76744
E2F3	HPS4	1.76273
E2F3	GCNT2	1.75471
E2F3	TLR1	1.73139
E2F3	EML3	1.72761
E2F3	WIPI1	1.72241
E2F3	SUMF1	1.72103
E2F3	TMEM63B	1.64308
E2F3	ACSL5	1.64168
E2F3	SF3B3	1.62282
E2F3	DEXI	1.62124
E2F3	UBR2	1.61479
E2F3	JAK3	1.60903
E2F3	MMP25	1.58606
E2F3	NLRC5	1.57135
E2F3	MAPK8IP3	1.56361
E2F3	TRIP11	1.53595
E2F3	ARHGAP24	1.53544
E2F3	SAC3D1	1.52931
E2F3	AIFM1	1.50042
E2F3	ATP6V0A1	1.49208
E2F3	IRF9	1.4832
E2F3	IPCEF1	1.48076
E2F3	STT3A	1.44729
E2F3	CWC22	1.4451
E2F3	DCAF6	1.4406
E2F3	TET2	1.4221
E2F3	HIST1H1D	1.41628
E2F3	SSH1	1.38035
E2F3	E4F1	1.37924
E2F3	SHC1	1.35549
E2F3	ZNF217	1.35216
E2F3	RNASE4	1.34863
E2F3	KIAA0319L	1.3416
E2F3	THAP3	1.34001
E2F3	TBC1D15	1.33383
E2F3	ALDH1A1	1.3327
E2F3	CCZ1	1.31417
E2F3	TNFRSF1A	1.31191
E2F3	PHF12	1.29593
E2F3	INSIG2	1.28192
E2F3	RNASE2	1.28083
E2F3	ANGEL2	1.27689
E2F3	TRIM38	1.27071
E2F3	MLKL	1.26971
E2F3	CD93	1.26375
E2F3	CBX6	1.26228
E2F3	RNASE1	1.24953
E2F3	SERPINA1	1.24685
E2F3	CDC16	1.2271
E2F3	SCAF1	1.22639
E2F3	MTHFR	1.21138
E2F3	SIRPD	1.21022
E2F3	MAPK14	1.19648
E2F3	POGK	1.19075
E2F3	SQLE	1.17396
E2F3	IREB2	1.15909
E2F3	SMARCD2	1.15281
E2F3	CHKB	1.14812
E2F3	HIPK1	1.13363
E2F3	CAMK2G	1.12699
E2F3	PI4K2A	1.12321
E2F3	TRPS1	1.11986
E2F3	SAMD1	1.09944
E2F3	HMGB2	1.09084
E2F3	KCTD12	1.08869
E2F3	SESN2	1.08663
E2F3	ZNF438	1.08598
E2F3	TUSC2	1.0836
E2F3	NLRP12	1.06891
E2F3	CNOT6L	1.06435
E2F3	PTCD3	1.0421
E2F3	GOSR2	1.04042
E2F3	COQ4	1.02865
E2F3	ARSB	1.02623
E2F3	TYK2	1.01706
E2F3	USP11	0.995186
E2F3	TMOD2	0.989836
E2F3	STAT6	0.986894
E2F3	NISCH	0.984222
E2F3	CPEB4	0.966948
E2F3	DENND3	0.966006
E2F3	SERPINB2	0.963391
E2F3	ZBTB17	0.958408
E2F3	STX17	0.958377
E2F3	ZNF33A	0.949874
E2F3	IWS1	0.945976
E2F3	DDX60L	0.939019
E2F3	GAK	0.929195
E2F3	ERC1	0.925512
E2F3	HLA-G	0.922518
E2F3	KDM2A	0.915816
E2F3	ALG2	0.913456
E2F3	PSME4	0.903627
E2F3	QKI	0.903358
E2F3	MAN1B1	0.900761
E2F3	UBA7	0.900211
E2F3	PRPF38A	0.898589
E2F3	RASA3	0.887815
E2F3	HNRNPM	0.867485
E2F3	ANKRD26	0.864229
E2F3	DPEP2	0.863089
E2F3	KEAP1	0.852438
E2F3	PECR	0.848916
E2F3	RAB5A	0.838964
E2F3	REPIN1	0.838831
E2F3	FXYD6	0.838702
E2F3	HPSE	0.835135
E2F3	FBXL20	0.829524
E2F3	SOX4	0.818501
E2F3	SPHK2	0.817346
E2F3	TSPAN2	0.81526
E2F3	ZNF326	0.813805
E2F3	SLC25A29	0.810446
E2F3	S100A9	0.808646
E2F3	RNF169	0.805234
E2F3	TNRC6A	0.80293
E2F3	SMARCC1	0.800972
E2F3	TIAM1	0.799542
E2F3	ALKBH6	0.79596
E2F3	UCP2	0.7952
E2F3	PIGC	0.793493
E2F3	MAP1S	0.786965
E2F3	DUSP10	0.786938
E2F3	AMPH	0.782223
E2F3	LMNB1	0.78005
E2F3	DYNC1LI2	0.779708
E2F3	AKNA	0.779661
E2F3	ASB8	0.778553
E2F3	MSL3	0.777167
E2F3	STARD4	0.776142
E2F3	NT5DC2	0.773234
E2F3	FBRS	0.772036
E2F3	UTP6	0.770433
E2F4	FCHO2	9.40595
E2F4	BCL2L1	7.40097
E2F4	SOCS4	6.69379
E2F4	PDCL	6.10267
E2F4	TBC1D20	5.94952
E2F4	ARID5A	5.82642
E2F4	TMEM63B	5.78531
E2F4	VSIG4	5.55901
E2F4	CRTAM	4.72871
E2F4	CD163	4.55801
E2F4	HSD17B7	4.42946
E2F4	ANPEP	4.22261
E2F4	CLK4	4.21386
E2F4	SNTB1	4.13044
E2F4	GTSF1	4.07202
E2F4	HBB	3.93764
E2F4	PDE12	3.74001
E2F4	GRAMD4	3.6903
E2F4	SLC39A8	3.6894
E2F4	EPB41	3.66505
E2F4	OGG1	3.62611
E2F4	XPR1	3.60678
E2F4	TMEM140	3.52355
E2F4	DCAF12	3.45759
E2F4	AMFR	3.3932
E2F4	STX3	3.35251
E2F4	2021-09-11	3.29298
E2F4	ALDH1A1	3.25824
E2F4	ACP5	3.24511
E2F4	FOXK1	3.19956
E2F4	RBM38	3.16716
E2F4	AGAP3	3.11437
E2F4	SLC9A1	3.07127
E2F4	GSTM1	3.04971
E2F4	MYO5A	2.98334
E2F4	NARS	2.96106
E2F4	HMGCR	2.89952
E2F4	MARCO	2.84752
E2F4	SLC27A1	2.82347
E2F4	JMY	2.81693
E2F4	IL27RA	2.80849
E2F4	PSME3	2.78707
E2F4	GPN2	2.76476
E2F4	PCGF1	2.74801
E2F4	RDH11	2.74161
E2F4	SMURF1	2.71316
E2F4	MLXIP	2.62872
E2F4	F11R	2.59697
E2F4	TUBB2A	2.57326
E2F4	TCOF1	2.57214
E2F4	C1QC	2.53179
E2F4	LRRC8D	2.50678
E2F4	IL10	2.49783
E2F4	MSR1	2.47098
E2F4	SLC1A5	2.46861
E2F4	CD2AP	2.46197
E2F4	TAF2	2.4198
E2F4	PPM1D	2.39887
E2F4	MINK1	2.37605
E2F4	HMBS	2.36405
E2F4	IGFBP2	2.35314
E2F4	VAT1	2.31282
E2F4	CARS	2.28944
E2F4	ZNF195	2.28821
E2F4	LIMD1	2.27267
E2F4	ATG14	2.26197
E2F4	DPP9	2.2562
E2F4	WRB	2.2486
E2F4	EPS15L1	2.23077
E2F4	MTRF1L	2.22074
E2F4	SNCA	2.20867
E2F4	AP2A2	2.17289
E2F4	SNRNP35	2.16677
E2F4	NCK1	2.13457
E2F4	XPO7	2.11345
E2F4	SLC25A44	2.11226
E2F4	TARDBP	2.10491
E2F4	GTF3C1	2.09489
E2F4	ALG14	2.0847
E2F4	SP2	2.0414
E2F4	ZHX1	2.03851
E2F4	EXOC2	2.03525
E2F4	ARHGEF3	2.00661
E2F4	MAP2K4	1.99118
E2F4	NUDT4	1.98468
E2F4	CYP27A1	1.97237
E2F4	NDST1	1.95296
E2F4	GPATCH3	1.92356
E2F4	TAF13	1.91093
E2F4	CXXC1	1.8985
E2F4	GPR85	1.89535
E2F4	LHFPL2	1.89319
E2F4	TMEM127	1.89219
E2F4	H6PD	1.87378
E2F4	FMNL2	1.8467
E2F4	TAP2	1.82095
E2F4	ZDHHC5	1.77395
E2F4	RNASE1	1.7548
E2F4	CNOT1	1.75067
E2F4	PAFAH1B2	1.74219
E2F4	BIN1	1.732
E2F4	MZT1	1.73162
E2F4	ZNF592	1.7228
E2F4	NUP54	1.72206
E2F4	GAPVD1	1.71465
E2F4	NUDT18	1.71424
E2F4	PDE8A	1.71216
E2F4	STOM	1.68912
E2F4	CD81	1.64119
E2F4	SCCPDH	1.63773
E2F4	GAA	1.63242
E2F4	MTA2	1.61861
E2F4	LRCH1	1.61585
E2F4	RNF10	1.59682
E2F4	POMC	1.58467
E2F4	SLC40A1	1.57368
E2F4	MT1E	1.56286
E2F4	CREBL2	1.55073
E2F4	JDP2	1.54316
E2F4	PANK3	1.52468
E2F4	HSPA4	1.51665
E2F4	EIF2AK1	1.51608
E2F4	SRRT	1.50213
E2F4	HBA1	1.49865
E2F4	PPARG	1.49202
E2F4	DRAM1	1.48995
E2F4	MAN1B1	1.48064
E2F4	POLG	1.45999
E2F4	MEMO1	1.45794
E2F4	ARRDC3	1.42039
E2F4	PBXIP1	1.41061
E2F4	FAM129A	1.40591
E2F4	CD40	1.40041
E2F4	TNRC18	1.39616
E2F4	FAM89A	1.39006
E2F4	C12orf49	1.38864
E2F4	ARL1	1.38856
E2F4	NMT1	1.36893
E2F4	NEK6	1.3601
E2F4	DCAF5	1.3492
E2F4	RAD23B	1.34733
E2F4	ATP2A3	1.34139
E2F4	GYPC	1.34138
E2F4	ACBD3	1.33174
E2F4	GEMIN6	1.31734
E2F4	ACLY	1.30321
E2F4	MGLL	1.30236
E2F4	SNAPC5	1.29322
E2F4	PDXDC1	1.29034
E2F4	PITPNM1	1.28552
E2F4	PDE4DIP	1.28313
E2F4	DHX33	1.2808
E2F4	PDE7A	1.27709
E2F4	REXO4	1.27556
E2F4	ZC3H7A	1.27105
E2F4	ARCN1	1.26482
E2F4	RABGGTB	1.24957
E2F4	USP11	1.23695
E2F4	CCRL2	1.23143
E2F4	TBC1D10B	1.20802
E2F4	DAB2	1.20558
E2F4	PSMG1	1.205
E2F4	NMD3	1.19375
E2F4	SOAT1	1.19059
E2F4	SEC61A1	1.19034
E2F4	OPTN	1.18993
E2F4	CCNC	1.17599
E2F4	TNNT1	1.17585
E2F4	PF4	1.17433
E2F4	SLC30A7	1.16882
E2F4	TRAFD1	1.16543
E2F4	MAGEF1	1.1643
E2F4	ACP2	1.16412
E2F4	GNG11	1.16141
E2F4	CCNT2	1.15891
E2F4	GPR141	1.15832
E2F4	LGMN	1.15675
E2F4	DCAF8	1.15616
E2F4	CYTH2	1.14441
E2F4	GP9	1.14362
E2F4	TLR6	1.14009
E2F4	ARFIP1	1.14006
E2F4	ABCC1	1.1377
E2F4	DNM2	1.13752
E2F4	TCP11L2	1.13643
E2F4	YWHAG	1.13489
E2F4	GAS2L1	1.12988
E2F4	SMG6	1.12485
E2F4	SULT1A2	1.12271
E2F4	FADD	1.11923
E2F4	ENG	1.10355
E2F4	LTBP3	1.10187
E2F4	ELAC2	1.10074
E2F4	KLHL6	1.08617
E2F4	PISD	1.07829
E2F4	NGRN	1.07404
E2F4	ANKIB1	1.07326
E2F4	HLA-G	1.0648
E2F4	SCARB2	1.06186
E2F4	RBM47	1.05603
ECSIT	TBC1D20	6.98149
ECSIT	GPR155	6.75073
ECSIT	BAP1	6.56464
ECSIT	PLCL2	6.38796
ECSIT	GIT1	4.85292
ECSIT	BAG3	4.80598
ECSIT	SPINT1	4.6215
ECSIT	KLHL21	4.10558
ECSIT	PIK3C3	4.08023
ECSIT	FURIN	3.77808
ECSIT	GATAD2B	3.45691
ECSIT	BIN3	3.27651
ECSIT	ODF2L	3.2218
ECSIT	CENPW	3.11415
ECSIT	GORASP1	3.0937
ECSIT	OSBPL2	2.95904
ECSIT	FAM120AOS	2.86461
ECSIT	EZH2	2.7953
ECSIT	TMEM115	2.68638
ECSIT	NUP98	2.63202
ECSIT	CIAPIN1	2.56744
ECSIT	ZMAT3	2.53598
ECSIT	ICK	2.44428
ECSIT	GYS1	2.25533
ECSIT	PSEN1	2.21625
ECSIT	PTTG1	2.20777
ECSIT	ACO2	2.19158
ECSIT	KDM5C	2.18631
ECSIT	VEZF1	2.14988
ECSIT	GEMIN6	2.13806
ECSIT	TYW1	1.95838
ECSIT	STAT5B	1.93695
ECSIT	ATF7IP2	1.82681
ECSIT	GEMIN7	1.82162
ECSIT	CORO7	1.81692
ECSIT	KCNN4	1.80047
ECSIT	FBXO22	1.78477
ECSIT	THUMPD3	1.76031
ECSIT	DNAJC5	1.74869
ECSIT	PTPN23	1.73413
ECSIT	FH	1.70528
ECSIT	ZBTB44	1.69242
ECSIT	EXT1	1.6842
ECSIT	HDAC7	1.61334
ECSIT	TBC1D15	1.5972
ECSIT	KLF11	1.58601
ECSIT	SQLE	1.57549
ECSIT	TTBK2	1.54332
ECSIT	FAM129B	1.52924
ECSIT	GSS	1.47067
ECSIT	C7orf26	1.45627
ECSIT	WDR26	1.45509
ECSIT	CAMKK2	1.43119
ECSIT	GPR85	1.42136
ECSIT	TSPYL4	1.41149
ECSIT	COX18	1.40631
ECSIT	SNX29	1.39025
ECSIT	PDP1	1.38055
ECSIT	TNPO1	1.37328
ECSIT	PTGES2	1.37277
ECSIT	TAF2	1.34854
ECSIT	HS1BP3	1.32237
ECSIT	GATAD1	1.30367
ECSIT	GDI1	1.29633
ECSIT	YTHDF1	1.28366
ECSIT	IRGQ	1.2833
ECSIT	SUPT6H	1.28288
ECSIT	DENND1A	1.27703
ECSIT	EID2	1.26215
ECSIT	PLAGL1	1.26065
ECSIT	SEC23A	1.25868
ECSIT	MGAT2	1.24958
ECSIT	ELF4	1.22179
ECSIT	PER2	1.21424
ECSIT	URM1	1.20954
ECSIT	SPPL3	1.19799
ECSIT	RBM10	1.18776
ECSIT	PAFAH1B3	1.16613
ECSIT	PUSL1	1.15784
ECSIT	TXNRD2	1.1538
ECSIT	ITGAV	1.15076
ECSIT	FBXO42	1.13426
ECSIT	WRB	1.1275
ECSIT	PRDX3	1.10437
ECSIT	LIMD1	1.09071
ECSIT	FBXO38	1.08597
ECSIT	RPGR	1.06407
ECSIT	SH3BP5L	1.06092
ECSIT	GPRC5C	1.06
ECSIT	SERGEF	1.05732
ECSIT	MBD5	1.04236
ECSIT	EPOR	1.03468
ECSIT	APPBP2	1.03304
ECSIT	SMCR8	1.02892
ECSIT	HEG1	1.01804
ECSIT	SCRN3	1.01437
ECSIT	MRS2	1.00782
ECSIT	ACSS2	0.967921
ECSIT	PDCL3	0.957225
ECSIT	PGLS	0.9426
ECSIT	SETD3	0.940626
ECSIT	UPK3A	0.907467
ECSIT	USP39	0.904175
ECSIT	CYC1	0.899932
ECSIT	ATF1	0.898656
ECSIT	USP10	0.884887
ECSIT	PIK3IP1	0.875568
ECSIT	BBX	0.873551
ECSIT	MT1E	0.861715
ECSIT	MR1	0.856966
ECSIT	PSMD2	0.845858
ECSIT	TMEM8A	0.845238
ECSIT	TBC1D10A	0.83583
ECSIT	KCTD20	0.832163
ECSIT	ETHE1	0.815127
ECSIT	SHC1	0.799677
ECSIT	TM7SF3	0.792222
ECSIT	MAP3K5	0.789273
ECSIT	TBC1D14	0.770876
ECSIT	CCNG1	0.76383
ECSIT	IDH3A	0.754556
ECSIT	EIF3L	0.752743
ECSIT	NFKBIL1	0.747237
ECSIT	ARHGAP27	0.745583
ECSIT	DHRS1	0.743388
ECSIT	AK2	0.737444
ECSIT	WDR46	0.732847
ECSIT	BTBD7	0.728219
ECSIT	ABCD4	0.721538
ECSIT	TRAPPC6B	0.720264
ECSIT	SVIL	0.702911
ECSIT	MTMR10	0.696135
ECSIT	TRAK1	0.695517
ECSIT	MRPS34	0.695502
ECSIT	MYL6B	0.686513
ECSIT	PDCD7	0.680677
ECSIT	ZNF267	0.678698
ECSIT	NCBP1	0.676
ECSIT	POLDIP3	0.674629
ECSIT	RNASE1	0.671592
ECSIT	HNRNPC	0.670102
ECSIT	ADORA2B	0.669306
ECSIT	KCP	0.666505
ECSIT	KLHL9	0.65619
ECSIT	IL18BP	0.639037
ECSIT	SLC7A5	0.636841
ECSIT	DLST	0.635603
ECSIT	GTF3C1	0.633202
ECSIT	NUP214	0.632343
ECSIT	CDKN2B	0.630722
ECSIT	ARFGAP1	0.63018
ECSIT	DHTKD1	0.629812
ECSIT	B3GALT6	0.6295
ECSIT	PPP2R5E	0.622927
ECSIT	TNFAIP8L2	0.622245
ECSIT	FRY	0.618965
ECSIT	POLDIP2	0.618662
ECSIT	CA5B	0.618079
ECSIT	SLC48A1	0.616397
ECSIT	JAK2	0.615913
ECSIT	HSPA6	0.612036
ECSIT	HIST1H2BJ	0.611719
ECSIT	NCSTN	0.610938
ECSIT	TP53BP2	0.610443
ECSIT	PNPLA8	0.610106
ECSIT	HIST1H3H	0.60941
ECSIT	LRRC57	0.603941
ECSIT	SLC25A16	0.602886
ECSIT	TM9SF1	0.601435
ECSIT	PUS1	0.601245
ECSIT	CEP57	0.600722
ECSIT	QSER1	0.599804
ECSIT	CCZ1	0.598767
ECSIT	PTCD3	0.587977
ECSIT	CACNA2D4	0.587138
ECSIT	LPAR2	0.57984
ECSIT	IDH3B	0.57936
ECSIT	RECK	0.576709
ECSIT	TBL1X	0.57635
ECSIT	ZNF710	0.568316
ECSIT	CABIN1	0.566734
ECSIT	DDI2	0.565898
ECSIT	UBA5	0.565181
ECSIT	ARHGAP25	0.563471
ECSIT	TWF2	0.562775
ECSIT	EXOSC10	0.562665
ECSIT	BNIP3L	0.560439
ECSIT	DGKA	0.560293
ECSIT	OSBPL9	0.557651
ECSIT	MRPL37	0.555939
ECSIT	MEPCE	0.555003
ECSIT	NDUFB5	0.552846
ECSIT	CCL20	0.550955
ECSIT	ID3	0.537499
ECSIT	MARK3	0.537361
ECSIT	STK3	0.537101
ECSIT	2021-09-01	0.534398
ECSIT	RWDD4	0.528267
ECSIT	CAMK2D	0.527261
ECSIT	NSUN4	0.526503
EGR2	PPP1R3D	15.7961
EGR2	ERLIN1	12.0923
EGR2	EGR1	10.8598
EGR2	CCL3	7.13434
EGR2	PMS1	6.20237
EGR2	PMS2	5.5719
EGR2	PIAS4	4.74496
EGR2	AHI1	4.6605
EGR2	ADO	4.50195
EGR2	RRP15	4.45413
EGR2	CCL20	4.05001
EGR2	SLC29A3	3.98046
EGR2	CCL4	3.86551
EGR2	RAB28	3.83182
EGR2	RNASE4	3.666
EGR2	POLR3H	3.5619
EGR2	CRYZL1	3.527
EGR2	CXCL3	3.49533
EGR2	GTF2H3	3.47928
EGR2	DDX59	3.43184
EGR2	CLK2	3.39417
EGR2	CDC16	3.28815
EGR2	LIN7A	2.80037
EGR2	ZSWIM6	2.7263
EGR2	MAP1LC3B2	2.70735
EGR2	AMPH	2.6284
EGR2	TBC1D10A	2.50958
EGR2	CCL3L1	2.44184
EGR2	ARID5A	2.4056
EGR2	TULP4	2.40131
EGR2	C21orf2	2.38585
EGR2	MMGT1	2.36639
EGR2	NOL9	2.34494
EGR2	PTRH2	2.22688
EGR2	SULT1A2	2.21944
EGR2	PRDM1	2.20921
EGR2	CHFR	2.16006
EGR2	CD69	2.13859
EGR2	SAP30	2.13662
EGR2	IFI27	2.06512
EGR2	C12orf49	1.99767
EGR2	APBB3	1.95445
EGR2	GPR141	1.91673
EGR2	TRANK1	1.91263
EGR2	MAPK14	1.8865
EGR2	CLEC11A	1.86546
EGR2	LDLRAD3	1.85828
EGR2	ANAPC4	1.85228
EGR2	TMEM176B	1.84393
EGR2	BRIX1	1.82271
EGR2	NOLC1	1.8168
EGR2	CCL4L2	1.80631
EGR2	C16orf54	1.77387
EGR2	EIF3B	1.722
EGR2	RNF4	1.63808
EGR2	POGZ	1.62622
EGR2	LRG1	1.60689
EGR2	STX12	1.58631
EGR2	TLK1	1.58
EGR2	PRKAA1	1.54063
EGR2	SLC39A10	1.53156
EGR2	FIG4	1.50549
EGR2	TRNT1	1.49296
EGR2	STX18	1.4926
EGR2	YY1AP1	1.4815
EGR2	ADPRH	1.48039
EGR2	GAB2	1.46374
EGR2	RBKS	1.45364
EGR2	RGS2	1.43044
EGR2	RBFA	1.40422
EGR2	NDST1	1.40107
EGR2	LIPN	1.39636
EGR2	REV1	1.37982
EGR2	SLC19A2	1.36641
EGR2	CASP7	1.36254
EGR2	USF1	1.36154
EGR2	GCNT1	1.35965
EGR2	SNX13	1.35919
EGR2	THUMPD2	1.35326
EGR2	FAM91A1	1.34981
EGR2	GALNS	1.34915
EGR2	PRR14	1.34843
EGR2	VCPIP1	1.33917
EGR2	BLCAP	1.30742
EGR2	KIAA1109	1.27592
EGR2	CCDC86	1.2744
EGR2	SCOC	1.27406
EGR2	ABCB8	1.26174
EGR2	ARHGAP15	1.25407
EGR2	ZNF687	1.246
EGR2	TMEM71	1.24017
EGR2	ICK	1.23737
EGR2	SLC45A4	1.18983
EGR2	HTRA1	1.1808
EGR2	RCHY1	1.17713
EGR2	HGF	1.17403
EGR2	THOC3	1.17314
EGR2	CDK9	1.17266
EGR2	XIST	1.16266
EGR2	AP2B1	1.15829
EGR2	TNFRSF8	1.15714
EGR2	GGA3	1.14761
EGR2	COX10	1.13636
EGR2	PHTF1	1.13477
EGR2	MRPL55	1.11737
EGR2	KSR1	1.11109
EGR2	PCGF1	1.10604
EGR2	COMMD3	1.09583
EGR2	CEP135	1.08887
EGR2	CXCL1	1.08793
EGR2	PEX19	1.07799
EGR2	SIK2	1.07304
EGR2	B4GALT1	1.0701
EGR2	PPP6R3	1.05703
EGR2	C1orf54	1.05599
EGR2	DYNLT3	1.05332
EGR2	FASTK	1.03231
EGR2	ENTPD6	1.02696
EGR2	SLFN5	1.01424
EGR2	CUL2	1.01126
EGR2	FOXJ3	1.00333
EGR2	UGCG	0.996038
EGR2	LRRC47	0.995392
EGR2	PFKP	0.990359
EGR2	FCGR3A	0.984663
EGR2	REV3L	0.983796
EGR2	SEC24B	0.982873
EGR2	NEXN	0.978236
EGR2	TAZ	0.970568
EGR2	MYLIP	0.96917
EGR2	RNASE3	0.967529
EGR2	FOSB	0.954916
EGR2	ZNF335	0.954176
EGR2	CLCN7	0.947671
EGR2	POGK	0.94751
EGR2	UCK2	0.942757
EGR2	TOB2	0.938434
EGR2	FCGR3B	0.932251
EGR2	OVCA2	0.927252
EGR2	ZADH2	0.925445
EGR2	SUCLA2	0.921973
EGR2	CABIN1	0.911752
EGR2	GIMAP8	0.904216
EGR2	SH3TC1	0.890756
EGR2	NDRG3	0.886778
EGR2	PSPH	0.877021
EGR2	STEAP4	0.875334
EGR2	ATG4C	0.873511
EGR2	ACD	0.871237
EGR2	FBXL20	0.866327
EGR2	MED6	0.861653
EGR2	SEMA4A	0.86071
EGR2	KCTD17	0.854734
EGR2	QKI	0.85311
EGR2	NUP54	0.851152
EGR2	LPIN1	0.850275
EGR2	FFAR2	0.848272
EGR2	SMAD5	0.844301
EGR2	RMND5A	0.829478
EGR2	TMLHE	0.829371
EGR2	TSPYL4	0.825989
EGR2	COPB2	0.816363
EGR2	ACTR6	0.8153
EGR2	CCDC22	0.805043
EGR2	EI24	0.800817
EGR2	ZCCHC7	0.793074
EGR2	ING1	0.791599
EGR2	GIT1	0.791505
EGR2	OTUD5	0.789115
EGR2	C2CD2L	0.787378
EGR2	FTSJ3	0.784527
EGR2	LDB1	0.784155
EGR2	MIA3	0.773347
EGR2	ZNF429	0.77238
EGR2	GANAB	0.769448
EGR2	ENTPD4	0.768923
EGR2	WDR41	0.768034
EGR2	C15orf61	0.754404
EGR2	NMD3	0.752826
EGR2	KCNJ15	0.748122
EGR2	PDE7B	0.7447
EGR2	DENND1B	0.744374
EGR2	PPP2R2A	0.741748
EGR2	ZNF577	0.739711
EGR2	DENND4A	0.735596
EGR2	CLN8	0.735088
EGR2	ATG5	0.734925
EGR2	FABP5	0.731148
EGR2	EIF2AK3	0.728908
EGR2	HOOK2	0.727118
EGR2	KCTD5	0.725865
EGR2	MRPS30	0.723308
EGR2	C2orf76	0.721175
EGR2	HLX	0.720343
EGR2	IFI6	0.720269
EGR2	CPSF7	0.70777
EGR2	SPOPL	0.706824
EGR2	LEKR1	0.704458
EGR2	WDR55	0.700683
EGR2	BET1	0.698896
ELF2	ENC1	15.4732
ELF2	KCNJ15	11.0941
ELF2	BRWD3	8.39518
ELF2	RNGTT	5.80738
ELF2	REV1	5.47281
ELF2	ZNF654	5.04955
ELF2	SLC11A2	4.91066
ELF2	SLC4A2	4.82895
ELF2	FOXK2	4.53519
ELF2	HIC2	4.31655
ELF2	TBK1	4.29293
ELF2	ALDH1A1	4.25265
ELF2	PARP10	4.09808
ELF2	ZNF350	4.07075
ELF2	RAB40C	3.7145
ELF2	ABHD8	3.6528
ELF2	PCNT	3.47969
ELF2	NEK4	3.47746
ELF2	ZCCHC10	3.47496
ELF2	NOD2	3.39725
ELF2	WSB2	3.38789
ELF2	CREBZF	3.25963
ELF2	PDK4	3.2154
ELF2	FAM102B	3.13042
ELF2	ATM	3.12478
ELF2	STAG1	3.12078
ELF2	PPM1D	3.08344
ELF2	FBXO3	2.9726
ELF2	LRRC8D	2.93317
ELF2	WDR43	2.87383
ELF2	FBXO42	2.74664
ELF2	SUZ12	2.71149
ELF2	ANKRD27	2.68715
ELF2	FBXL20	2.66957
ELF2	SRF	2.6319
ELF2	DCAF10	2.61008
ELF2	DVL3	2.57215
ELF2	CAPN10	2.54832
ELF2	MALAT1	2.51346
ELF2	ZMYM2	2.46245
ELF2	IQSEC1	2.41524
ELF2	MPV17L2	2.38908
ELF2	S1PR3	2.34421
ELF2	SERGEF	2.30649
ELF2	NSUN2	2.30439
ELF2	TCEAL4	2.29196
ELF2	GNL1	2.27906
ELF2	TMEM176B	2.22207
ELF2	RASSF5	2.13294
ELF2	GANC	2.13161
ELF2	KIAA0319L	2.11217
ELF2	TSPYL1	2.10267
ELF2	PPP1R9B	2.0659
ELF2	SYNRG	2.05727
ELF2	GGA3	1.98268
ELF2	CDK11A	1.9809
ELF2	CENPW	1.97869
ELF2	HIST3H2A	1.96765
ELF2	PGS1	1.93478
ELF2	ZBTB16	1.93347
ELF2	MGAT2	1.91278
ELF2	ATF2	1.88624
ELF2	NBPF14	1.8662
ELF2	DHX38	1.84348
ELF2	CCNL2	1.84344
ELF2	HOOK2	1.83731
ELF2	SLC24A4	1.83422
ELF2	STIM1	1.8234
ELF2	ZNF641	1.81578
ELF2	ZNF76	1.80837
ELF2	CXorf40B	1.80276
ELF2	MINK1	1.72921
ELF2	ACPP	1.69028
ELF2	STT3A	1.66076
ELF2	DENND3	1.61461
ELF2	NDEL1	1.61097
ELF2	NKTR	1.59102
ELF2	ENTPD1	1.57777
ELF2	GNL3	1.54195
ELF2	DNAJC13	1.54046
ELF2	ZC3H7A	1.52625
ELF2	GALNT7	1.52432
ELF2	ALOX5	1.51562
ELF2	FRMD8	1.51202
ELF2	C11orf96	1.51162
ELF2	LTN1	1.4989
ELF2	ZNF592	1.49233
ELF2	MOSPD2	1.47964
ELF2	CAMK2G	1.47789
ELF2	H1F0	1.46733
ELF2	LTV1	1.45729
ELF2	YTHDC1	1.45203
ELF2	CNOT2	1.43262
ELF2	CYP20A1	1.40618
ELF2	FMR1	1.40209
ELF2	PPIP5K2	1.38331
ELF2	NDRG1	1.33772
ELF2	PPP6R3	1.33318
ELF2	IFFO1	1.33193
ELF2	ZNF791	1.31846
ELF2	SSBP2	1.296
ELF2	ADK	1.2951
ELF2	ARNTL	1.28732
ELF2	CSPP1	1.2861
ELF2	SCYL2	1.28273
ELF2	MCTP2	1.27363
ELF2	NOLC1	1.26447
ELF2	SEC24B	1.25559
ELF2	HIST1H2AE	1.24515
ELF2	TSC22D3	1.24093
ELF2	ARGLU1	1.23647
ELF2	BCL10	1.23384
ELF2	BCL11A	1.22889
ELF2	DHX36	1.22415
ELF2	TTF1	1.21241
ELF2	TNK2	1.2018
ELF2	YIPF6	1.19991
ELF2	C6orf106	1.19329
ELF2	SLC9A3R1	1.18786
ELF2	SOX4	1.17736
ELF2	AKNA	1.17576
ELF2	COX18	1.17441
ELF2	HSPH1	1.16871
ELF2	PTRH2	1.16715
ELF2	ARCN1	1.15916
ELF2	CARM1	1.15865
ELF2	ZNF32	1.15236
ELF2	RGS2	1.15042
ELF2	NIPA2	1.12417
ELF2	FAM104B	1.12305
ELF2	MAP3K1	1.11757
ELF2	SCRN2	1.1016
ELF2	VKORC1	1.09883
ELF2	TEP1	1.09619
ELF2	PPP1R11	1.09286
ELF2	APC	1.07573
ELF2	ZNF324	1.07446
ELF2	TBC1D10C	1.07417
ELF2	OGT	1.07192
ELF2	IMPACT	1.07145
ELF2	C1orf123	1.06716
ELF2	DPF2	1.05483
ELF2	UBXN2A	1.05446
ELF2	METTL14	1.05063
ELF2	VPS8	1.04891
ELF2	ITM2B	1.04062
ELF2	FAM13B	1.02833
ELF2	MED16	1.02759
ELF2	PDCD6IP	1.02715
ELF2	FAM129A	1.02295
ELF2	WIPI1	1.01585
ELF2	SIN3A	1.01301
ELF2	BPTF	1.0123
ELF2	RSBN1	1.01224
ELF2	C11orf71	1.00948
ELF2	MAP3K7	1.00182
ELF2	SOS2	0.997451
ELF2	PATL1	0.98928
ELF2	NAA16	0.983487
ELF2	PDZD8	0.983279
ELF2	TBC1D2	0.977277
ELF2	PAN3	0.975737
ELF2	MLLT6	0.974336
ELF2	NOC2L	0.96916
ELF2	FAM13A	0.966117
ELF2	SRRT	0.965286
ELF2	C7orf43	0.960294
ELF2	CLASP2	0.954545
ELF2	NMD3	0.947087
ELF2	GPS2	0.937941
ELF2	MED13	0.919909
ELF2	NEAT1	0.919751
ELF2	INTS8	0.919327
ELF2	PIGA	0.912181
ELF2	TBC1D23	0.911644
ELF2	CCDC130	0.907551
ELF2	HNRNPUL2	0.905656
ELF2	SIPA1L1	0.90476
ELF2	COX19	0.902569
ELF2	VPS13D	0.900459
ELF2	BIN1	0.897615
ELF2	UTY	0.895913
ELF2	HBA2	0.894361
ELF2	CNP	0.890001
ELF2	MZF1	0.889174
ELF2	TLR2	0.884573
ELF2	ATP2A3	0.878108
ELF2	TP53RK	0.874234
ELF2	PHRF1	0.860726
ELF2	SERPINB2	0.856609
ELF2	TARBP2	0.855784
ELF2	TMEM41B	0.8533
ELF2	GLT8D1	0.852924
ELF2	KCMF1	0.852286
ELF2	ATG16L2	0.843117
ELF2	GRASP	0.841597
ELF2	ZYG11B	0.841496
ELF2	KLHL15	0.835872
ELF2	UBE2B	0.834851
ELF2	ZFC3H1	0.832882
ELF4	MYO1G	4.57947
ELF4	EHD4	4.53668
ELF4	FAM129B	4.18522
ELF4	KATNA1	3.73884
ELF4	EMP1	3.55981
ELF4	FAM8A1	3.08947
ELF4	SLC36A1	2.82899
ELF4	DPYSL2	2.79743
ELF4	ZNF37A	2.47224
ELF4	MAN2B2	2.44503
ELF4	PLXNC1	2.4338
ELF4	SLC39A7	2.43137
ELF4	BTN2A2	2.40455
ELF4	NEK4	2.31639
ELF4	BACH1	2.26703
ELF4	BTN3A3	2.23072
ELF4	SYTL3	2.17454
ELF4	G2E3	2.16274
ELF4	SEC23IP	2.09813
ELF4	DCUN1D5	2.02749
ELF4	WDR55	1.98206
ELF4	KLHL7	1.92406
ELF4	MFGE8	1.88831
ELF4	LFNG	1.86354
ELF4	MARK3	1.71915
ELF4	TSC1	1.71157
ELF4	PRKAR1A	1.70479
ELF4	FMNL1	1.67883
ELF4	SH3GLB2	1.672
ELF4	RAPGEF2	1.63185
ELF4	ADAMTSL4	1.62798
ELF4	NUP50	1.6183
ELF4	PAPSS1	1.60285
ELF4	WDFY1	1.5884
ELF4	ITGAM	1.57475
ELF4	RILP	1.52339
ELF4	SIPA1	1.49947
ELF4	MCEE	1.48461
ELF4	OSBP	1.47276
ELF4	TMEM106A	1.42789
ELF4	NLRC4	1.41843
ELF4	EZR	1.40621
ELF4	FBXO11	1.39533
ELF4	TAF6L	1.38695
ELF4	FAM114A2	1.37231
ELF4	AP1G1	1.37088
ELF4	PPP2R2D	1.35944
ELF4	ID1	1.35898
ELF4	TBC1D9	1.35794
ELF4	TLR4	1.35288
ELF4	TPM1	1.34033
ELF4	ARMC1	1.31883
ELF4	UBAP2L	1.31721
ELF4	MORF4L2	1.29611
ELF4	ITPR2	1.28813
ELF4	L3MBTL2	1.28507
ELF4	BTBD7	1.27171
ELF4	SLC25A46	1.26782
ELF4	TMEM127	1.26621
ELF4	MAN2A1	1.26431
ELF4	REV1	1.2566
ELF4	FLNA	1.23943
ELF4	DENND2D	1.23316
ELF4	PDXDC1	1.23077
ELF4	SSFA2	1.18101
ELF4	RAB35	1.17877
ELF4	BRD3	1.14516
ELF4	HINT3	1.13284
ELF4	CXCL1	1.12837
ELF4	EID2	1.12535
ELF4	ABHD11	1.12095
ELF4	RUFY1	1.12094
ELF4	OSBPL2	1.12016
ELF4	REXO4	1.11875
ELF4	HSD17B7	1.10837
ELF4	KLHL21	1.10182
ELF4	DIDO1	1.08988
ELF4	STK10	1.08439
ELF4	HARS	1.06863
ELF4	PLEKHM2	1.06793
ELF4	TMEM39B	1.06342
ELF4	GOLPH3	1.05285
ELF4	ZFYVE16	1.05022
ELF4	TBC1D10B	1.04463
ELF4	PIK3CD	1.04043
ELF4	HIST2H2AA4	1.02535
ELF4	PPP6R2	1.02422
ELF4	ACLY	1.02273
ELF4	BAZ2A	1.0216
ELF4	DPP9	1.01925
ELF4	SRF	1.01886
ELF4	GPD2	1.01215
ELF4	ZFR	1.00993
ELF4	EIF4A1	1.00931
ELF4	ATMIN	1.00043
ELF4	CYB561	0.998611
ELF4	STIM1	0.991049
ELF4	RAB11FIP2	0.986826
ELF4	TRIM21	0.952121
ELF4	POU2F2	0.933732
ELF4	ADAM19	0.923272
ELF4	NCOA2	0.917713
ELF4	ZMYM2	0.917483
ELF4	HSDL2	0.913538
ELF4	CLASP2	0.897734
ELF4	GIGYF1	0.894346
ELF4	ZDHHC5	0.893542
ELF4	LMBR1L	0.889123
ELF4	AKAP17A	0.887865
ELF4	UBL3	0.883729
ELF4	ATF1	0.878075
ELF4	SEC24B	0.877119
ELF4	FURIN	0.875535
ELF4	PIKFYVE	0.874117
ELF4	ZC3H18	0.866544
ELF4	SEC23A	0.861146
ELF4	TRAF7	0.860984
ELF4	FAM20C	0.855739
ELF4	RFNG	0.854549
ELF4	CRTAM	0.838291
ELF4	TEP1	0.827059
ELF4	PML	0.809738
ELF4	PCSK7	0.808548
ELF4	IQCE	0.804326
ELF4	ATXN7L1	0.796804
ELF4	CNOT8	0.789885
ELF4	MAML1	0.789312
ELF4	VPS13B	0.786884
ELF4	HGS	0.779064
ELF4	CTSD	0.77006
ELF4	GPR84	0.765608
ELF4	TLE3	0.765427
ELF4	NEK1	0.763556
ELF4	ZFY	0.755075
ELF4	INPPL1	0.752511
ELF4	HUWE1	0.751752
ELF4	ORC4	0.739459
ELF4	ZNF277	0.737558
ELF4	POMC	0.735114
ELF4	PPM1M	0.731632
ELF4	UHRF1BP1L	0.726391
ELF4	CAPRIN1	0.719762
ELF4	YIPF1	0.708857
ELF4	FLI1	0.707941
ELF4	RNF214	0.707194
ELF4	VNN2	0.70388
ELF4	SLC40A1	0.700246
ELF4	DDX23	0.699844
ELF4	CAND1	0.698342
ELF4	PLXNB2	0.697582
ELF4	ISG20L2	0.697297
ELF4	MTX2	0.696043
ELF4	PEX19	0.693547
ELF4	HMBOX1	0.689623
ELF4	CNP	0.682403
ELF4	GOLGA2	0.680373
ELF4	CDK16	0.678893
ELF4	KLF11	0.676868
ELF4	PLBD2	0.676584
ELF4	ADCY7	0.676173
ELF4	TBCD	0.672752
ELF4	AHNAK	0.671137
ELF4	CNOT6L	0.666424
ELF4	DCK	0.662773
ELF4	AP1S1	0.656972
ELF4	NME6	0.656686
ELF4	IKZF5	0.650133
ELF4	MAP3K7	0.649999
ELF4	RNF20	0.648871
ELF4	CRK	0.64685
ELF4	CABIN1	0.645031
ELF4	SIDT2	0.640138
ELF4	RNASE1	0.639906
ELF4	RALGAPA1	0.63947
ELF4	NSDHL	0.639233
ELF4	APOL2	0.639046
ELF4	IRF2BP2	0.635799
ELF4	TOB2	0.634447
ELF4	OGDH	0.63412
ELF4	CARD8	0.625538
ELF4	GALC	0.624311
ELF4	OXR1	0.620646
ELF4	TMEM128	0.619188
ELF4	RNF25	0.617698
ELF4	MYO9A	0.61693
ELF4	YIPF4	0.61614
ELF4	HIST2H2BE	0.603961
ELF4	TMEM101	0.598791
ELF4	EZH2	0.596394
ELF4	MAPK3	0.595873
ELF4	NAA25	0.590085
ELF4	NISCH	0.588881
ELF4	ANKRD17	0.585329
ELF4	NDUFC2	0.582521
ELF4	RIOK3	0.579311
ELF4	FAM91A1	0.577422
ELF4	PPP1R9B	0.576866
ELF4	PFKFB4	0.576623
ELF4	SPOPL	0.574582
ELF4	B3GNT5	0.565933
ELK3	CKAP4	12.1086
ELK3	ZNF37A	11.5525
ELK3	CTSD	11.2321
ELK3	TNRC18	9.16586
ELK3	DPP9	9.05016
ELK3	VCAN	8.96934
ELK3	VNN1	8.50154
ELK3	FAM120A	7.903
ELK3	AHNAK	7.63585
ELK3	ANPEP	6.86325
ELK3	TREML1	6.85952
ELK3	SLC30A7	6.38607
ELK3	ACAP3	6.36993
ELK3	BICD2	6.24508
ELK3	ITGAM	6.08683
ELK3	MLLT1	6.08517
ELK3	MAST3	5.78297
ELK3	DYSF	5.50841
ELK3	CEP135	5.44104
ELK3	FKBP5	5.34712
ELK3	LRP1	5.2256
ELK3	FAM117A	4.99857
ELK3	PLEC	4.94433
ELK3	STEAP4	4.84898
ELK3	LBR	4.81325
ELK3	SH3TC2	4.53999
ELK3	SLC39A8	4.52159
ELK3	TRIM25	4.34033
ELK3	STAT5B	4.29197
ELK3	NISCH	4.1885
ELK3	FBXL3	4.13585
ELK3	IL4R	3.94952
ELK3	TBC1D2B	3.84007
ELK3	CD163	3.7305
ELK3	ATP6V1A	3.51655
ELK3	MYH9	3.50875
ELK3	PXN	3.47035
ELK3	IRAK4	3.41918
ELK3	ACTN1	3.41822
ELK3	FHOD1	3.4074
ELK3	FAM129B	3.36514
ELK3	TET3	3.33759
ELK3	KCTD12	3.28036
ELK3	APLP2	3.26638
ELK3	STAB1	3.23404
ELK3	NEK4	3.19783
ELK3	RAB3D	3.16993
ELK3	GAS2L1	3.15289
ELK3	WDFY3	3.1344
ELK3	CAST	3.10373
ELK3	CD36	2.95517
ELK3	ALKBH5	2.93587
ELK3	NEK6	2.93401
ELK3	RBM14	2.90489
ELK3	C16orf70	2.86101
ELK3	FAM78A	2.84975
ELK3	NPTN	2.84843
ELK3	RETN	2.83486
ELK3	CCDC88A	2.82868
ELK3	CORO7	2.82486
ELK3	ACTR2	2.8156
ELK3	CCDC159	2.80721
ELK3	TNPO1	2.75869
ELK3	HCCS	2.74645
ELK3	PPP3CA	2.72658
ELK3	CBLL1	2.71108
ELK3	FOLR3	2.69394
ELK3	E2F3	2.69115
ELK3	GNAQ	2.665
ELK3	HUWE1	2.6277
ELK3	NFE2L1	2.6052
ELK3	MYL9	2.59246
ELK3	ZSWIM6	2.56664
ELK3	CTDSP2	2.53927
ELK3	TLE3	2.49687
ELK3	EIF4EBP2	2.49468
ELK3	ITGB1	2.4896
ELK3	SENP5	2.48709
ELK3	NAA50	2.4742
ELK3	SDCBP	2.42592
ELK3	TBC1D9	2.40878
ELK3	NLRP12	2.40863
ELK3	KLHL9	2.406
ELK3	RCAN3	2.40402
ELK3	PLEKHM1	2.39927
ELK3	SIRPA	2.38507
ELK3	ATF7	2.37825
ELK3	MKL1	2.35855
ELK3	MTHFR	2.35276
ELK3	HERC3	2.3421
ELK3	CPSF2	2.31705
ELK3	HP	2.30553
ELK3	ITGA2B	2.30235
ELK3	ABL2	2.30015
ELK3	IGF2R	2.29338
ELK3	EMB	2.28657
ELK3	GANAB	2.27955
ELK3	DIAPH1	2.26986
ELK3	DYNC1I2	2.26664
ELK3	FAM104A	2.26491
ELK3	COPA	2.26434
ELK3	FCF1	2.2621
ELK3	FBXO38	2.24507
ELK3	CCDC69	2.22352
ELK3	RNASE1	2.20811
ELK3	DSE	2.19295
ELK3	CD93	2.178
ELK3	NHSL2	2.13968
ELK3	C1orf50	2.13814
ELK3	ATXN1	2.11593
ELK3	FAM129A	2.1128
ELK3	RPRD2	2.08105
ELK3	HPS5	2.08104
ELK3	LATS1	2.06123
ELK3	SPATA13	2.0558
ELK3	MGA	2.05542
ELK3	ULK1	2.0538
ELK3	TLR2	2.04666
ELK3	ASH1L	2.01407
ELK3	ATG4C	2.00055
ELK3	RAB27A	1.99694
ELK3	APOOL	1.99665
ELK3	MAN1B1	1.98736
ELK3	CLU	1.98532
ELK3	EXT1	1.97985
ELK3	SULT1A2	1.94534
ELK3	GGCX	1.94031
ELK3	TMX3	1.93673
ELK3	DHDDS	1.93509
ELK3	FRY	1.9228
ELK3	CEP350	1.92264
ELK3	LONRF3	1.91227
ELK3	ARHGEF6	1.90889
ELK3	BMPR2	1.90201
ELK3	CHD8	1.88679
ELK3	MAPK14	1.8814
ELK3	PPIE	1.88118
ELK3	TOP3A	1.88116
ELK3	FBXL5	1.8744
ELK3	LAIR1	1.86779
ELK3	TPM4	1.85834
ELK3	OSCAR	1.85094
ELK3	ROCK1	1.82641
ELK3	SEC23B	1.82342
ELK3	LGALS1	1.79789
ELK3	RNPEPL1	1.7802
ELK3	CLTC	1.77955
ELK3	S100A9	1.769
ELK3	CASC4	1.76542
ELK3	CYB5B	1.7647
ELK3	HBB	1.75944
ELK3	CTNNA1	1.74558
ELK3	CHAF1A	1.7445
ELK3	PTPN11	1.71066
ELK3	RBM5	1.7063
ELK3	DNAJB14	1.70473
ELK3	SELL	1.70434
ELK3	WDR82	1.69001
ELK3	CSNK2A2	1.68714
ELK3	TCHP	1.67733
ELK3	ITGA5	1.67248
ELK3	NOP14	1.66906
ELK3	USP3	1.66724
ELK3	MED6	1.667
ELK3	KCTD20	1.66648
ELK3	ZNF804A	1.66434
ELK3	SNIP1	1.66181
ELK3	TGFBI	1.65688
ELK3	JAK1	1.65024
ELK3	DDI2	1.63178
ELK3	CCDC6	1.6305
ELK3	LONP1	1.61956
ELK3	STRADA	1.61007
ELK3	LIMD1	1.59367
ELK3	KDM3B	1.5899
ELK3	HYOU1	1.58935
ELK3	WDR55	1.58266
ELK3	SLC2A3	1.57499
ELK3	RNASE2	1.55716
ELK3	WDTC1	1.52982
ELK3	CASP2	1.5268
ELK3	ITPRIPL2	1.52118
ELK3	ACSL3	1.51812
ELK3	FLNA	1.51028
ELK3	BCL6	1.50305
ELK3	MTDH	1.47798
ELK3	TOLLIP	1.474
ELK3	PHF19	1.47392
ELK3	ST3GAL2	1.47328
ELK3	KCNJ15	1.47177
ELK3	SRRT	1.45929
ELK3	CTNNBIP1	1.45857
ELK3	ZNF720	1.45512
ELK3	DCUN1D1	1.44996
ELK3	STK38	1.44598
ELK3	ZBED6	1.44043
ELK3	STAU1	1.43333
ELK3	KPNA6	1.42561
ELK3	PI4KA	1.41309
ELK3	MICAL2	1.40552
ESRRA	MAP7D3	11.7842
ESRRA	GPRIN3	11.5916
ESRRA	TTBK2	10.4187
ESRRA	MYC	9.29032
ESRRA	PCGF3	6.88161
ESRRA	RHBDD3	6.7659
ESRRA	PRDM8	6.16112
ESRRA	MSR1	5.76692
ESRRA	BMF	5.7115
ESRRA	ENTPD6	5.61483
ESRRA	RUVBL1	5.61333
ESRRA	CSPP1	5.37434
ESRRA	RSAD1	4.41085
ESRRA	TMEM206	4.32522
ESRRA	CCDC92	4.16326
ESRRA	ATF2	3.86888
ESRRA	NME6	3.86217
ESRRA	SESN3	3.85679
ESRRA	HDAC10	3.6815
ESRRA	CPEB2	3.58127
ESRRA	VPS39	3.47172
ESRRA	LSG1	3.28994
ESRRA	ANKRD39	3.26361
ESRRA	SIK2	3.16726
ESRRA	TMEM129	3.02381
ESRRA	MAU2	2.92379
ESRRA	MAP2K2	2.68155
ESRRA	KCNE1	2.52157
ESRRA	RRAGD	2.30357
ESRRA	EDEM3	2.27878
ESRRA	ALAD	2.19679
ESRRA	COQ10B	2.18739
ESRRA	ALG1	2.14227
ESRRA	SLC19A2	2.11409
ESRRA	ZNF226	2.02259
ESRRA	RHOT2	2.01166
ESRRA	TECPR1	1.95671
ESRRA	MKKS	1.93818
ESRRA	GSTZ1	1.86619
ESRRA	ZNF12	1.78444
ESRRA	CCZ1	1.74057
ESRRA	HBB	1.73862
ESRRA	RBM4	1.73376
ESRRA	ATF6	1.71991
ESRRA	SP140L	1.69839
ESRRA	IPCEF1	1.69181
ESRRA	USP33	1.67545
ESRRA	B9D2	1.64208
ESRRA	ZNF330	1.64029
ESRRA	ZNF669	1.58491
ESRRA	ADAP1	1.57533
ESRRA	AEBP2	1.57016
ESRRA	GAK	1.56944
ESRRA	HMGCS1	1.54669
ESRRA	TST	1.5377
ESRRA	ARNTL	1.53563
ESRRA	CCDC130	1.52238
ESRRA	GAR1	1.49818
ESRRA	C1GALT1C1	1.48157
ESRRA	TNKS	1.46594
ESRRA	SEC24C	1.44357
ESRRA	ALDH1A1	1.42635
ESRRA	DYSF	1.41908
ESRRA	EIF1AD	1.38251
ESRRA	SLFN11	1.33362
ESRRA	MPZL1	1.32968
ESRRA	SPECC1	1.32162
ESRRA	ITGB3BP	1.2909
ESRRA	GPRC5C	1.28982
ESRRA	IL15RA	1.23293
ESRRA	CAPN10	1.23051
ESRRA	RPH3A	1.22939
ESRRA	USP42	1.2161
ESRRA	XPO6	1.20533
ESRRA	FAHD2A	1.19924
ESRRA	NLN	1.19378
ESRRA	RNF214	1.19373
ESRRA	SETD7	1.18403
ESRRA	CARD6	1.17655
ESRRA	ATP6V1H	1.17463
ESRRA	ERI1	1.17095
ESRRA	HBA2	1.13744
ESRRA	TCHP	1.13508
ESRRA	SAFB2	1.12286
ESRRA	MTA2	1.11984
ESRRA	UBE2M	1.11094
ESRRA	IDH3A	1.08255
ESRRA	TBC1D20	1.07694
ESRRA	GAPT	1.07483
ESRRA	INSIG2	1.07432
ESRRA	FMN1	1.07319
ESRRA	ABHD6	1.07136
ESRRA	INPP5K	1.06689
ESRRA	HELZ	1.05486
ESRRA	NAGPA	1.04726
ESRRA	TMEM40	1.02927
ESRRA	UTP23	1.02871
ESRRA	SASH1	1.02365
ESRRA	UNC93B1	0.988199
ESRRA	TWISTNB	0.98561
ESRRA	CD163	0.984604
ESRRA	MVD	0.973492
ESRRA	S100P	0.967041
ESRRA	GLYCTK	0.963009
ESRRA	SUPV3L1	0.95508
ESRRA	CHCHD1	0.949573
ESRRA	FLVCR2	0.949537
ESRRA	INO80	0.946062
ESRRA	C5orf15	0.943494
ESRRA	MOB2	0.92262
ESRRA	INPP1	0.91503
ESRRA	FAM98C	0.913605
ESRRA	C1GALT1	0.909946
ESRRA	ALG13	0.905691
ESRRA	MAPKAP1	0.870973
ESRRA	SERTAD3	0.869712
ESRRA	ELMOD3	0.862287
ESRRA	STK38L	0.851922
ESRRA	RC3H2	0.845357
ESRRA	TRANK1	0.845065
ESRRA	CIITA	0.835887
ESRRA	WIPI1	0.833203
ESRRA	PPWD1	0.832748
ESRRA	PPM1F	0.832489
ESRRA	TRIP4	0.829878
ESRRA	GALNT1	0.827997
ESRRA	MKNK1	0.824716
ESRRA	SIN3B	0.821407
ESRRA	SGMS2	0.816668
ESRRA	ZNF277	0.806065
ESRRA	TM2D2	0.792931
ESRRA	UBE4B	0.792882
ESRRA	NMD3	0.791702
ESRRA	GPR137	0.786741
ESRRA	FBXO25	0.786411
ESRRA	PACS1	0.783651
ESRRA	TSC2	0.777242
ESRRA	DOPEY2	0.772381
ESRRA	FAM13A	0.761831
ESRRA	NDST2	0.760155
ESRRA	HDAC6	0.755375
ESRRA	SAE1	0.752715
ESRRA	FUT7	0.748278
ESRRA	PDZD11	0.746069
ESRRA	FBXW2	0.745072
ESRRA	PLBD2	0.741287
ESRRA	THAP4	0.740408
ESRRA	PHC2	0.738824
ESRRA	EXOC6	0.731795
ESRRA	SMPD2	0.723554
ESRRA	ZNF821	0.722089
ESRRA	TFB1M	0.721718
ESRRA	PTPN18	0.721587
ESRRA	CUL2	0.718268
ESRRA	TNFSF12	0.716729
ESRRA	NOL3	0.714001
ESRRA	SOCS1	0.713052
ESRRA	GOLPH3	0.711343
ESRRA	TNFRSF1B	0.711084
ESRRA	DDA1	0.702387
ESRRA	PDE6H	0.700408
ESRRA	CCDC117	0.694882
ESRRA	ERCC3	0.687783
ESRRA	NFE2L1	0.687156
ESRRA	GRAMD4	0.684028
ESRRA	CD40	0.680159
ESRRA	MXD4	0.679752
ESRRA	TRIM39	0.67856
ESRRA	SEC61A1	0.676601
ESRRA	TARS	0.667569
ESRRA	TSNAX	0.663061
ESRRA	STX2	0.661649
ESRRA	FAM8A1	0.659753
ESRRA	POP7	0.658628
ESRRA	FBXL15	0.658435
ESRRA	SNAI3	0.658359
ESRRA	MAP3K13	0.658182
ESRRA	PYGB	0.656141
ESRRA	GOLGA5	0.653012
ESRRA	CDK13	0.652303
ESRRA	PDLIM1	0.650293
ESRRA	GLS	0.643016
ESRRA	HEG1	0.64156
ESRRA	VRK1	0.639276
ESRRA	XPO1	0.636475
ESRRA	PDE8A	0.634436
ESRRA	TMED3	0.631691
ESRRA	PXMP4	0.631587
ESRRA	HINT3	0.6299
ESRRA	IRF3	0.619893
ESRRA	DAB2	0.618236
ESRRA	PLAGL1	0.6175
ESRRA	CYP20A1	0.614565
ESRRA	NT5DC1	0.611945
ESRRA	INTS12	0.608257
ESRRA	ATIC	0.607346
ESRRA	BAG5	0.605785
ESRRA	SPINT2	0.602823
ESRRA	PEX26	0.596797
ESRRA	FAM160A2	0.593774
ETV3	BAIAP2	10.1773
ETV3	ZC3H3	7.25128
ETV3	HAAO	7.24822
ETV3	NR4A3	6.97262
ETV3	PDE4B	6.5952
ETV3	IL1B	6.38866
ETV3	BCL9L	6.3689
ETV3	LMBR1	6.31376
ETV3	RIOK1	6.30692
ETV3	ZNF331	6.12976
ETV3	GRASP	6.12928
ETV3	CXCR4	5.39473
ETV3	PTGS2	5.1709
ETV3	VEGFA	4.95669
ETV3	CHN2	4.83644
ETV3	TERF1	4.79663
ETV3	MARCKSL1	4.78013
ETV3	MALT1	4.76836
ETV3	SBNO1	4.60164
ETV3	GADD45B	4.38177
ETV3	FAM3A	4.34332
ETV3	PDE4D	4.33104
ETV3	CD109	4.32157
ETV3	ARFGAP1	3.99806
ETV3	CPVL	3.84629
ETV3	GNA12	3.80502
ETV3	TSTD1	3.76818
ETV3	PDXDC1	3.73665
ETV3	GPN1	3.73167
ETV3	ITGAV	3.70803
ETV3	CDKN1A	3.6165
ETV3	PPIF	3.58767
ETV3	ULK2	3.55541
ETV3	RFX1	3.41265
ETV3	TTC19	3.39172
ETV3	CHAF1A	3.11702
ETV3	ADAM8	3.10305
ETV3	GRAMD1B	3.09618
ETV3	GABARAPL1	3.0625
ETV3	NDRG1	2.99001
ETV3	SERTAD1	2.98312
ETV3	EIF4E	2.89542
ETV3	TIPARP	2.88954
ETV3	DSC2	2.85377
ETV3	GPATCH2	2.83156
ETV3	GTPBP4	2.82895
ETV3	SNX14	2.79394
ETV3	CSRNP1	2.78513
ETV3	LRRC41	2.77716
ETV3	IER3	2.68799
ETV3	NR4A2	2.6837
ETV3	MAP3K8	2.66411
ETV3	FOSL1	2.64347
ETV3	CCNB1IP1	2.57115
ETV3	BCKDHA	2.51623
ETV3	FSCN1	2.50806
ETV3	ALG2	2.50428
ETV3	PPP1R15A	2.48119
ETV3	CSF3R	2.45826
ETV3	CD1C	2.41419
ETV3	CLEC4A	2.35075
ETV3	MPP7	2.33801
ETV3	FCER1A	2.33122
ETV3	ST3GAL6	2.25697
ETV3	DUSP2	2.25493
ETV3	EPS15L1	2.25433
ETV3	RYBP	2.24833
ETV3	SMAP2	2.16706
ETV3	NLRP3	2.14575
ETV3	GPR183	2.14418
ETV3	ZNF350	2.14406
ETV3	METRNL	2.12701
ETV3	CREM	2.08309
ETV3	ELL2	2.07268
ETV3	DNTTIP2	2.06791
ETV3	ATP13A3	2.05368
ETV3	NFX1	2.04505
ETV3	SUSD3	2.0283
ETV3	BASP1	2.01618
ETV3	ITGAE	2.01412
ETV3	MRPL45	2.00816
ETV3	PRKX	1.95698
ETV3	PLAUR	1.953
ETV3	TSPYL2	1.94342
ETV3	SART1	1.91704
ETV3	AFMID	1.9025
ETV3	BANP	1.9016
ETV3	HMGXB4	1.87996
ETV3	EIF2AK3	1.84132
ETV3	JMJD8	1.80982
ETV3	CIC	1.8024
ETV3	THBD	1.74456
ETV3	SMAD3	1.72854
ETV3	CXXC5	1.71972
ETV3	USP9X	1.71524
ETV3	HLA-DQA1	1.71016
ETV3	SLC7A5	1.70552
ETV3	AREG	1.67902
ETV3	PYROXD1	1.67886
ETV3	MTMR9	1.6728
ETV3	MALAT1	1.61752
ETV3	SORL1	1.61731
ETV3	JMJD1C	1.58366
ETV3	NXT1	1.56855
ETV3	C3orf62	1.56166
ETV3	EIF3B	1.55506
ETV3	CAND1	1.54918
ETV3	MRPL55	1.53098
ETV3	PBX2	1.52947
ETV3	FOXP1	1.52678
ETV3	ID2	1.50171
ETV3	RHOF	1.49478
ETV3	CCNH	1.49102
ETV3	CLEC7A	1.46796
ETV3	NAF1	1.46079
ETV3	CKS2	1.45243
ETV3	TNFRSF10B	1.45193
ETV3	DDX41	1.43754
ETV3	FBXO21	1.42661
ETV3	NR4A1	1.41643
ETV3	MRPL23	1.40967
ETV3	XPO4	1.39552
ETV3	SERTAD3	1.38976
ETV3	SYAP1	1.38237
ETV3	YTHDF1	1.37085
ETV3	WDR5	1.35677
ETV3	PSME4	1.35419
ETV3	IFI27	1.33528
ETV3	LATS2	1.33478
ETV3	NDRG3	1.33141
ETV3	PURB	1.3303
ETV3	PRKCE	1.33009
ETV3	DERA	1.32531
ETV3	CD244	1.32165
ETV3	PHLDA2	1.30537
ETV3	HYOU1	1.29631
ETV3	CHD4	1.294
ETV3	MPST	1.28894
ETV3	LITAF	1.28273
ETV3	SATB1	1.28246
ETV3	RPL26	1.28054
ETV3	JUNB	1.27065
ETV3	ST6GALNAC4	1.25252
ETV3	NEK1	1.24077
ETV3	CPSF7	1.23825
ETV3	BNIP3L	1.23136
ETV3	GPR85	1.22393
ETV3	ST3GAL2	1.20985
ETV3	SH2B3	1.20265
ETV3	HERC1	1.20188
ETV3	PACS1	1.19369
ETV3	MORF4L2	1.18618
ETV3	SOD2	1.18588
ETV3	FCAR	1.15218
ETV3	KLF10	1.15149
ETV3	STIM1	1.15031
ETV3	ARF5	1.12542
ETV3	ADAM9	1.12443
ETV3	LRG1	1.12261
ETV3	CHMP1B	1.11356
ETV3	ENTPD6	1.11209
ETV3	FCGRT	1.10298
ETV3	CCNC	1.09993
ETV3	DNAJB6	1.07347
ETV3	SPTY2D1	1.06791
ETV3	TSN	1.0651
ETV3	TST	1.06178
ETV3	PLD4	1.05709
ETV3	ARHGAP26	1.04867
ETV3	MMP25	1.03341
ETV3	TSPYL1	1.02093
ETV3	GPR160	1.01253
ETV3	UBE3C	0.996098
ETV3	RGS1	0.995914
ETV3	PADI2	0.993159
ETV3	TCEA2	0.991958
ETV3	GNL2	0.990738
ETV3	LDB1	0.981567
ETV3	MCPH1	0.974733
ETV3	HBEGF	0.969471
ETV3	GHDC	0.960074
ETV3	TBC1D7	0.949082
ETV3	COIL	0.94887
ETV3	ZFX	0.943015
ETV3	FOSB	0.939319
ETV3	GMEB1	0.939101
ETV3	JMJD6	0.937338
ETV3	CSAD	0.935611
ETV3	PPP6R1	0.935204
ETV3	PGAM1	0.927951
ETV3	SPINT2	0.895713
ETV3	TRAPPC6A	0.89477
ETV3	HIST1H2BN	0.894697
ETV3	SEL1L	0.894482
ETV3	MRPS30	0.89442
ETV3	DDX3Y	0.889736
ETV3	PRDM8	0.886677
ETV3	ABCD4	0.882954
ETV3	DLST	0.879277
ETV3	ZNF429	0.875698
EXOSC3	PMS1	6.97682
EXOSC3	SLC35B3	4.22898
EXOSC3	RIPK3	4.18291
EXOSC3	TRAPPC6B	4.15414
EXOSC3	ATG4C	4.12549
EXOSC3	GIMAP7	3.69546
EXOSC3	LLPH	3.46465
EXOSC3	CLPTM1	3.41336
EXOSC3	SHROOM1	3.20381
EXOSC3	WDSUB1	3.17406
EXOSC3	SNX1	3.05313
EXOSC3	REXO2	3.03299
EXOSC3	XPR1	3.00139
EXOSC3	SOCS1	2.91163
EXOSC3	DHX30	2.7715
EXOSC3	GBA2	2.64994
EXOSC3	FAM104A	2.58192
EXOSC3	TEP1	2.58125
EXOSC3	ZNF330	2.4477
EXOSC3	GOLIM4	2.41731
EXOSC3	ATP11C	2.41361
EXOSC3	PELO	2.28886
EXOSC3	TBL1X	2.21309
EXOSC3	APOL1	2.20982
EXOSC3	RANGRF	2.20902
EXOSC3	TRPM7	2.19442
EXOSC3	CGRRF1	2.17598
EXOSC3	USF1	2.17214
EXOSC3	SEMA4D	2.16651
EXOSC3	LTN1	2.13241
EXOSC3	GPD2	2.02975
EXOSC3	C1orf35	2.0295
EXOSC3	TXNDC9	1.9931
EXOSC3	PIGC	1.96917
EXOSC3	SPOPL	1.96783
EXOSC3	ZRANB2	1.91634
EXOSC3	ECHDC1	1.90754
EXOSC3	SNX20	1.82037
EXOSC3	TMEM164	1.81298
EXOSC3	SNX29	1.80002
EXOSC3	FBXO22	1.79658
EXOSC3	DYNLT1	1.77205
EXOSC3	ANAPC10	1.76897
EXOSC3	HYOU1	1.73579
EXOSC3	NDUFAF4	1.71369
EXOSC3	HIST1H2BC	1.70007
EXOSC3	CREB3	1.68445
EXOSC3	TP53	1.68431
EXOSC3	EDEM3	1.68407
EXOSC3	RASA3	1.67743
EXOSC3	EXOC1	1.67324
EXOSC3	ZNF687	1.64277
EXOSC3	CHCHD1	1.63434
EXOSC3	DDX56	1.63393
EXOSC3	RRS1	1.63375
EXOSC3	TRAPPC4	1.6264
EXOSC3	TSPAN4	1.61762
EXOSC3	BATF	1.61309
EXOSC3	RPS27L	1.59787
EXOSC3	LIAS	1.57278
EXOSC3	ERCC4	1.56773
EXOSC3	DHDDS	1.56128
EXOSC3	TNFAIP8L2	1.55276
EXOSC3	SCML1	1.54634
EXOSC3	TIMM23	1.51704
EXOSC3	WDR37	1.47804
EXOSC3	BRAP	1.45732
EXOSC3	MRPL24	1.45188
EXOSC3	DPY30	1.44265
EXOSC3	TCN2	1.42088
EXOSC3	FCGR1B	1.42077
EXOSC3	SNRPG	1.40189
EXOSC3	VGLL4	1.39259
EXOSC3	NDUFB3	1.39027
EXOSC3	MAGOHB	1.38667
EXOSC3	GALNT6	1.38122
EXOSC3	CCR2	1.37266
EXOSC3	GALK2	1.36857
EXOSC3	TLR8	1.34455
EXOSC3	MADD	1.33341
EXOSC3	SIRPD	1.32397
EXOSC3	RNASE1	1.32094
EXOSC3	NKIRAS2	1.31574
EXOSC3	MRPL20	1.28387
EXOSC3	NT5C2	1.28375
EXOSC3	NUBP2	1.28323
EXOSC3	HSPH1	1.26135
EXOSC3	PTRH2	1.26057
EXOSC3	ISCA2	1.25589
EXOSC3	SLC25A13	1.24772
EXOSC3	GPRC5C	1.24534
EXOSC3	NOP10	1.23984
EXOSC3	SBNO1	1.22143
EXOSC3	NOL3	1.21498
EXOSC3	ANKRD22	1.21146
EXOSC3	DRAM1	1.20231
EXOSC3	PPP6R2	1.19576
EXOSC3	PSMF1	1.19264
EXOSC3	UBA3	1.1785
EXOSC3	LYRM1	1.17255
EXOSC3	NDUFAF1	1.16587
EXOSC3	TXNDC12	1.16424
EXOSC3	PRPF4B	1.16257
EXOSC3	MRPL15	1.15621
EXOSC3	NDUFA3	1.1439
EXOSC3	IFIT2	1.10923
EXOSC3	ABCD1	1.10651
EXOSC3	MRPL44	1.10239
EXOSC3	GTPBP8	1.0934
EXOSC3	RBM15B	1.09198
EXOSC3	RRN3	1.0898
EXOSC3	SNX18	1.08938
EXOSC3	DHRS1	1.08907
EXOSC3	HIPK2	1.08751
EXOSC3	CNIH4	1.07444
EXOSC3	DGCR2	1.06857
EXOSC3	CACYBP	1.06031
EXOSC3	NUS1	1.05974
EXOSC3	KRAS	1.05938
EXOSC3	PPP2R2A	1.05913
EXOSC3	DYNLL1	1.05304
EXOSC3	RRP15	1.04096
EXOSC3	USP6NL	1.03737
EXOSC3	SRPRB	1.01897
EXOSC3	MICAL1	1.00989
EXOSC3	KRIT1	1.00898
EXOSC3	CD180	1.00599
EXOSC3	HSPA6	1.00194
EXOSC3	ATP6V0E1	0.993114
EXOSC3	TBC1D14	0.992408
EXOSC3	RARRES3	0.992098
EXOSC3	MRPL2	0.988562
EXOSC3	RIN1	0.988316
EXOSC3	ORAI1	0.98595
EXOSC3	SNRPE	0.97031
EXOSC3	HSPB11	0.968503
EXOSC3	TM2D2	0.965284
EXOSC3	2021-09-01	0.965098
EXOSC3	ARHGAP27	0.963936
EXOSC3	TMEM60	0.96059
EXOSC3	AKT1	0.960492
EXOSC3	ERICH1	0.959222
EXOSC3	SOS2	0.956165
EXOSC3	VRK1	0.954202
EXOSC3	TRIAP1	0.951448
EXOSC3	MCTP2	0.950335
EXOSC3	PRPS1	0.938803
EXOSC3	INO80C	0.937572
EXOSC3	SHC1	0.93433
EXOSC3	NCKAP5L	0.934242
EXOSC3	LENG1	0.932496
EXOSC3	PFDN2	0.931187
EXOSC3	CLK2	0.930705
EXOSC3	TACO1	0.927936
EXOSC3	C1orf54	0.924294
EXOSC3	AHCYL1	0.923083
EXOSC3	TBC1D5	0.91803
EXOSC3	C1QA	0.914644
EXOSC3	C1orf50	0.911158
EXOSC3	PDHA1	0.911148
EXOSC3	ZNF513	0.908041
EXOSC3	PHF23	0.906395
EXOSC3	IMPA1	0.905207
EXOSC3	ADO	0.903796
EXOSC3	POLR2H	0.903241
EXOSC3	FAM122A	0.900657
EXOSC3	SAMD9L	0.898328
EXOSC3	ICMT	0.896364
EXOSC3	PIGF	0.891958
EXOSC3	STAC3	0.883102
EXOSC3	UGGT1	0.879475
EXOSC3	ADD1	0.878177
EXOSC3	LYAR	0.878017
EXOSC3	POR	0.877064
EXOSC3	CEBPZ	0.874224
EXOSC3	CASP5	0.873224
EXOSC3	DNAJB2	0.871348
EXOSC3	ROMO1	0.870811
EXOSC3	TRIM5	0.864703
EXOSC3	TMEM8A	0.861519
EXOSC3	COG2	0.858705
EXOSC3	EIF2B2	0.843727
EXOSC3	NOP14	0.835098
EXOSC3	IDO1	0.834232
EXOSC3	GALNT10	0.83235
EXOSC3	MLLT6	0.831878
EXOSC3	REEP4	0.831502
EXOSC3	POLR3GL	0.816452
EXOSC3	SH3BP5L	0.81443
EXOSC3	ANKIB1	0.81268
EXOSC3	TFB1M	0.804693
EXOSC3	B4GALT7	0.802342
EXOSC3	G3BP1	0.801329
EXOSC3	SEC31A	0.800119
EXOSC3	UBN2	0.799786
EXOSC3	DCP1A	0.795378
EXOSC3	RFC1	0.790225
EXOSC3	SAP30	0.785154
EXOSC3	SLAMF7	0.784696
EXOSC3	ZNF706	0.77996
FIP1L1	NMNAT1	15.9259
FIP1L1	IFFO2	4.50622
FIP1L1	DCAKD	4.34409
FIP1L1	USP11	3.70824
FIP1L1	ZNF429	3.69385
FIP1L1	ALG14	3.41435
FIP1L1	CORO7	3.32568
FIP1L1	LARP4	3.31252
FIP1L1	YTHDF1	2.99057
FIP1L1	ATMIN	2.83024
FIP1L1	HMGXB4	2.80436
FIP1L1	2021-03-05	2.73037
FIP1L1	CERK	2.69959
FIP1L1	P4HTM	2.66688
FIP1L1	SLC30A9	2.66439
FIP1L1	AAAS	2.64532
FIP1L1	NF1	2.50219
FIP1L1	STARD4	2.4541
FIP1L1	C7orf26	2.41779
FIP1L1	NOM1	2.40099
FIP1L1	NPC1	2.3829
FIP1L1	ZDHHC2	2.37292
FIP1L1	AREG	2.33665
FIP1L1	EED	2.21639
FIP1L1	DUSP28	2.20026
FIP1L1	ARSD	2.18591
FIP1L1	HIST1H3A	2.17225
FIP1L1	KLHL20	2.15878
FIP1L1	SCAMP1	2.1459
FIP1L1	LEMD2	2.13892
FIP1L1	TYW3	2.06935
FIP1L1	ERC1	2.03124
FIP1L1	WIPF1	1.99835
FIP1L1	PLXND1	1.93994
FIP1L1	PAN3	1.85035
FIP1L1	UBE2Q2	1.81551
FIP1L1	FZD2	1.79711
FIP1L1	EPHX1	1.7954
FIP1L1	C1orf50	1.77734
FIP1L1	WWP1	1.76929
FIP1L1	FARS2	1.73631
FIP1L1	CCDC112	1.71375
FIP1L1	KRI1	1.70072
FIP1L1	XPO6	1.69644
FIP1L1	CD9	1.67029
FIP1L1	ZBTB44	1.65396
FIP1L1	RABIF	1.64837
FIP1L1	AKAP8	1.62532
FIP1L1	NUP50	1.62042
FIP1L1	CXXC1	1.61948
FIP1L1	DNAJC17	1.55192
FIP1L1	RGMA	1.52184
FIP1L1	TREML1	1.48877
FIP1L1	WTAP	1.46718
FIP1L1	ERCC5	1.46591
FIP1L1	C16orf87	1.46438
FIP1L1	SP140	1.46036
FIP1L1	TMEM128	1.45697
FIP1L1	MTA2	1.43933
FIP1L1	YIPF6	1.33773
FIP1L1	ARFIP1	1.33437
FIP1L1	GPS2	1.32541
FIP1L1	MYCBP	1.30081
FIP1L1	BAG4	1.291
FIP1L1	CNOT3	1.27729
FIP1L1	GPR108	1.26681
FIP1L1	CRTAM	1.25808
FIP1L1	SPARC	1.24683
FIP1L1	SLC48A1	1.23552
FIP1L1	FAM8A1	1.23524
FIP1L1	MFNG	1.22455
FIP1L1	REV1	1.21953
FIP1L1	ELMO2	1.21364
FIP1L1	MED13	1.19008
FIP1L1	DYNC1LI1	1.17639
FIP1L1	ADAMTS2	1.17224
FIP1L1	PSMF1	1.15107
FIP1L1	ERGIC1	1.14142
FIP1L1	CD2AP	1.13937
FIP1L1	RFTN1	1.13661
FIP1L1	MED16	1.13568
FIP1L1	H1F0	1.13435
FIP1L1	SF3B4	1.10964
FIP1L1	KPNA2	1.10932
FIP1L1	PRR3	1.09914
FIP1L1	CASP2	1.07806
FIP1L1	P2RX7	1.06645
FIP1L1	BEX4	1.05773
FIP1L1	PTAR1	1.0493
FIP1L1	TSC22D1	1.03451
FIP1L1	ABHD11	1.02332
FIP1L1	FOSL1	1.01785
FIP1L1	RAB20	0.988818
FIP1L1	ZNF622	0.98376
FIP1L1	PIGH	0.978827
FIP1L1	PDE8A	0.974541
FIP1L1	MTMR3	0.964874
FIP1L1	TSPYL4	0.956935
FIP1L1	TLK1	0.953307
FIP1L1	U2AF1L4	0.946511
FIP1L1	PSMD7	0.935876
FIP1L1	MRPS31	0.935586
FIP1L1	CAMK2G	0.934006
FIP1L1	TBL1XR1	0.933779
FIP1L1	DPP9	0.922679
FIP1L1	SH3TC2	0.9206
FIP1L1	HMBS	0.906872
FIP1L1	PPP1R3D	0.90465
FIP1L1	SNRK	0.893959
FIP1L1	ACTR1B	0.890263
FIP1L1	ARHGAP21	0.884521
FIP1L1	UGCG	0.881997
FIP1L1	SIPA1	0.880566
FIP1L1	KIAA1468	0.87267
FIP1L1	SHROOM1	0.872481
FIP1L1	SLC39A6	0.86568
FIP1L1	ZKSCAN1	0.863919
FIP1L1	CSPP1	0.861458
FIP1L1	SLC44A1	0.861322
FIP1L1	EIF4EBP3	0.861092
FIP1L1	MYNN	0.8548
FIP1L1	NPEPPS	0.853642
FIP1L1	DNAJB2	0.851324
FIP1L1	GPR65	0.84384
FIP1L1	IKBKB	0.841967
FIP1L1	THAP1	0.841913
FIP1L1	ACTR10	0.83892
FIP1L1	UPF2	0.831882
FIP1L1	NUS1	0.826129
FIP1L1	FAM13A	0.823575
FIP1L1	TBC1D15	0.823572
FIP1L1	ZNF12	0.821311
FIP1L1	XPNPEP1	0.818838
FIP1L1	OSBPL11	0.812662
FIP1L1	CKAP2	0.809057
FIP1L1	ARL11	0.803714
FIP1L1	NEXN	0.802468
FIP1L1	SLC41A3	0.798942
FIP1L1	LTV1	0.794263
FIP1L1	AASDHPPT	0.787198
FIP1L1	PLCG2	0.780604
FIP1L1	NDUFAF4	0.778811
FIP1L1	CREB3	0.778352
FIP1L1	SLC20A1	0.774253
FIP1L1	SESN1	0.774251
FIP1L1	MEF2A	0.772126
FIP1L1	KDM4C	0.767833
FIP1L1	FAM76A	0.767512
FIP1L1	FAM114A2	0.761719
FIP1L1	MRPL44	0.761659
FIP1L1	VDAC3	0.759989
FIP1L1	CDC27	0.75414
FIP1L1	NLRC5	0.753653
FIP1L1	TFRC	0.7502
FIP1L1	CCNG1	0.744874
FIP1L1	LYPD2	0.735283
FIP1L1	C5orf24	0.733574
FIP1L1	BMPR2	0.733257
FIP1L1	GIMAP4	0.731468
FIP1L1	HBA1	0.713052
FIP1L1	LRRC47	0.712215
FIP1L1	PYROXD1	0.709893
FIP1L1	TP53RK	0.703195
FIP1L1	DCAF6	0.699499
FIP1L1	ZMYM4	0.697687
FIP1L1	INPP1	0.696587
FIP1L1	OGT	0.695704
FIP1L1	MIA2	0.693312
FIP1L1	ZNF836	0.692764
FIP1L1	B9D2	0.687172
FIP1L1	CTSW	0.685624
FIP1L1	CCNL2	0.684307
FIP1L1	ATXN1	0.681936
FIP1L1	EFR3A	0.679741
FIP1L1	PRPSAP2	0.67668
FIP1L1	MARK4	0.669577
FIP1L1	TIMM22	0.668909
FIP1L1	ARHGAP15	0.668881
FIP1L1	SLC12A7	0.663064
FIP1L1	CCDC22	0.661296
FIP1L1	BLCAP	0.656084
FIP1L1	PPP3CC	0.654026
FIP1L1	NDEL1	0.651185
FIP1L1	ACO2	0.646275
FIP1L1	POLE3	0.644248
FIP1L1	LUC7L	0.643583
FIP1L1	GRAMD4	0.642759
FIP1L1	PEX26	0.641995
FIP1L1	ZNF513	0.6416
FIP1L1	VRK1	0.641532
FIP1L1	GOLGA5	0.638416
FIP1L1	TRANK1	0.637646
FIP1L1	ZNF131	0.634935
FIP1L1	CCDC66	0.634494
FIP1L1	MLKL	0.632154
FIP1L1	DNM2	0.62961
FIP1L1	CEP290	0.629437
FIP1L1	ABCC3	0.624363
FIP1L1	HIST1H2AC	0.622216
FIP1L1	SLC25A24	0.622127
FLI1	SHROOM1	10.9626
FLI1	UBN2	9.56347
FLI1	ROCK2	8.02295
FLI1	SLC8A1	7.32567
FLI1	GTF3C1	6.70442
FLI1	CERK	6.68114
FLI1	CBR4	6.67595
FLI1	NHSL2	6.57015
FLI1	YEATS2	6.40736
FLI1	CAMK2G	5.99883
FLI1	RNPEP	5.30464
FLI1	AHNAK	5.28726
FLI1	TMOD2	5.04038
FLI1	RALGAPB	4.87214
FLI1	ARHGAP30	4.83339
FLI1	ZP3	4.73707
FLI1	SHC1	4.73141
FLI1	ZGLP1	4.71738
FLI1	ENDOG	4.51826
FLI1	NBR1	4.50153
FLI1	SEC23IP	4.39179
FLI1	EVI2B	4.38884
FLI1	CGRRF1	4.21971
FLI1	CTNNA1	4.18333
FLI1	ADAM10	4.10274
FLI1	NCOA6	4.07982
FLI1	MRS2	4.07637
FLI1	DOCK8	3.87718
FLI1	PMS2	3.76578
FLI1	NCKAP5L	3.75718
FLI1	DYM	3.7081
FLI1	PPM1A	3.69889
FLI1	MAP2K6	3.65096
FLI1	UBA1	3.60874
FLI1	TDRD9	3.59829
FLI1	CNOT3	3.55867
FLI1	POGK	3.4291
FLI1	NCOA4	3.39895
FLI1	TGOLN2	3.362
FLI1	RASSF2	3.32554
FLI1	HGSNAT	3.26657
FLI1	SYK	3.19158
FLI1	TCIRG1	3.16863
FLI1	PBX2	3.15662
FLI1	SETDB1	3.03639
FLI1	PPP5C	2.98683
FLI1	ATP6V1B2	2.94568
FLI1	TLR5	2.8998
FLI1	ZNF638	2.87182
FLI1	HLA-E	2.85814
FLI1	PTPRC	2.83084
FLI1	BICD2	2.79449
FLI1	DOCK11	2.75449
FLI1	B4GALT5	2.72203
FLI1	PABPC1	2.68804
FLI1	DPYSL2	2.67572
FLI1	GOLGA2	2.64866
FLI1	CYBB	2.6225
FLI1	ATRX	2.59606
FLI1	2021-03-01	2.59125
FLI1	ELF4	2.51851
FLI1	MFN2	2.46981
FLI1	EML3	2.45568
FLI1	SMG5	2.40429
FLI1	SCYL2	2.39776
FLI1	SDHAF1	2.37608
FLI1	SEC16A	2.33162
FLI1	CENPB	2.32264
FLI1	SF3A1	2.30702
FLI1	PLCL2	2.28206
FLI1	TNIP1	2.26537
FLI1	ACLY	2.26073
FLI1	EIF4B	2.25502
FLI1	UTP6	2.23972
FLI1	CDC16	2.23413
FLI1	ARFIP2	2.22649
FLI1	DBNL	2.21957
FLI1	KIF1B	2.21759
FLI1	MED6	2.20842
FLI1	VNN1	2.20748
FLI1	ZDHHC20	2.19422
FLI1	NEK4	2.19245
FLI1	CCDC69	2.18282
FLI1	DHX36	2.17858
FLI1	BRD8	2.15502
FLI1	KCNE3	2.15257
FLI1	NOL8	2.11635
FLI1	TMEM184C	2.11358
FLI1	LAMP1	2.1093
FLI1	LYPLA1	2.08992
FLI1	TMEM30A	2.07362
FLI1	CCNG1	2.04502
FLI1	C8orf33	2.04096
FLI1	PAK2	1.98983
FLI1	CRCP	1.98367
FLI1	TLR4	1.9417
FLI1	ZDHHC7	1.91276
FLI1	SLC4A2	1.90359
FLI1	C12orf43	1.87905
FLI1	RRS1	1.87898
FLI1	ME2	1.87844
FLI1	HIPK3	1.87839
FLI1	ANPEP	1.87045
FLI1	ZNF503	1.8641
FLI1	TLR8	1.86011
FLI1	ASNSD1	1.85896
FLI1	DCAF13	1.83823
FLI1	OTUD5	1.81614
FLI1	VTA1	1.81584
FLI1	PLBD1	1.80237
FLI1	NUP214	1.80203
FLI1	TPCN1	1.79894
FLI1	KLHL8	1.79689
FLI1	DCTN1	1.7779
FLI1	TIMM22	1.77066
FLI1	ANKRD49	1.76758
FLI1	ARL2BP	1.76161
FLI1	MAU2	1.74814
FLI1	PPM1B	1.73928
FLI1	SF3A2	1.7378
FLI1	RPS6KA1	1.73441
FLI1	PPP1CC	1.72583
FLI1	CTDSP2	1.72238
FLI1	ZNF148	1.70452
FLI1	ATP6V1A	1.69404
FLI1	PICALM	1.68222
FLI1	HNRNPF	1.67407
FLI1	CLTC	1.65851
FLI1	IL17RA	1.65642
FLI1	HK3	1.64425
FLI1	VCAN	1.6344
FLI1	SLC15A4	1.63285
FLI1	KIF5B	1.63034
FLI1	EPN1	1.626
FLI1	MCTP2	1.6252
FLI1	DOPEY2	1.61986
FLI1	AP3B1	1.61247
FLI1	NLRC4	1.60575
FLI1	HIST2H2AC	1.599
FLI1	GPD2	1.58367
FLI1	STK40	1.58245
FLI1	RBM23	1.57495
FLI1	TRIM26	1.57094
FLI1	ACOX1	1.55149
FLI1	EIF4EBP2	1.54164
FLI1	ZDHHC6	1.54028
FLI1	LRRK2	1.53073
FLI1	ATG16L2	1.53051
FLI1	RAP1B	1.52952
FLI1	SENP2	1.51284
FLI1	PDZD8	1.51271
FLI1	KIF3B	1.50348
FLI1	CALCOCO1	1.49896
FLI1	DYRK1A	1.49109
FLI1	KAT2B	1.49026
FLI1	RNASEH2C	1.48728
FLI1	F5	1.47289
FLI1	LIMK2	1.46414
FLI1	AP2A1	1.4622
FLI1	MYH9	1.46156
FLI1	GDE1	1.45994
FLI1	ATF7IP	1.45847
FLI1	FOLR3	1.45207
FLI1	MTA2	1.44074
FLI1	CHMP7	1.44005
FLI1	TRIM8	1.43346
FLI1	PPM1N	1.42956
FLI1	METTL9	1.42636
FLI1	FYN	1.4218
FLI1	PIGS	1.42127
FLI1	ZNF581	1.41936
FLI1	DDX23	1.40654
FLI1	SF3B3	1.40637
FLI1	KIAA0513	1.39869
FLI1	IMPDH1	1.39815
FLI1	MEFV	1.38556
FLI1	CAPRIN1	1.38383
FLI1	SEC23B	1.37802
FLI1	CAP1	1.37551
FLI1	MYO1F	1.37495
FLI1	NFKBIL1	1.37492
FLI1	TSC22D1	1.37053
FLI1	TNS3	1.36702
FLI1	VNN2	1.36454
FLI1	FBXO33	1.34719
FLI1	HNRNPU	1.3459
FLI1	SERINC2	1.33953
FLI1	HK1	1.33211
FLI1	DHX8	1.32365
FLI1	STK4	1.32334
FLI1	DDX46	1.32307
FLI1	KIAA0319L	1.31926
FLI1	DYNC1LI2	1.3103
FLI1	SULF2	1.3082
FLI1	CCDC9	1.3051
FLI1	C2orf68	1.30178
FLI1	UNC93B1	1.3017
FLI1	DAGLB	1.30068
FLI1	CCNT1	1.29892
FLI1	SETD3	1.29779
FOSL1	PHLDA1	13.2031
FOSL1	RNF19B	11.5408
FOSL1	HBEGF	9.65076
FOSL1	MSC	9.51238
FOSL1	PPIF	9.01647
FOSL1	PHLDA2	8.57481
FOSL1	ZBTB43	8.52738
FOSL1	SERPINB2	8.09901
FOSL1	KDM6B	6.68089
FOSL1	OTUD1	5.86581
FOSL1	FOS	5.78057
FOSL1	THBD	5.65131
FOSL1	CDKN1A	5.44922
FOSL1	KLF10	5.20599
FOSL1	AHR	5.10286
FOSL1	ITGA5	5.01668
FOSL1	MMP17	5.01559
FOSL1	G0S2	4.64719
FOSL1	MAP3K8	4.54016
FOSL1	FAM104B	4.17425
FOSL1	FOXO3	4.12517
FOSL1	RAB11FIP2	4.06552
FOSL1	NFIL3	3.8533
FOSL1	MIDN	3.61196
FOSL1	ALAS1	3.59243
FOSL1	HLX	3.26825
FOSL1	MGAT4A	3.22236
FOSL1	NLRP3	3.21808
FOSL1	GPR183	3.20312
FOSL1	IRF2BP2	3.17248
FOSL1	MAFB	3.01316
FOSL1	TPST1	2.94644
FOSL1	ARMC5	2.80546
FOSL1	COQ7	2.78732
FOSL1	ANXA1	2.70704
FOSL1	ZBTB48	2.55912
FOSL1	ZNF787	2.50218
FOSL1	PI4K2A	2.50094
FOSL1	CSRNP1	2.49215
FOSL1	MPO	2.47899
FOSL1	BCL3	2.40635
FOSL1	NINJ1	2.3718
FOSL1	RELL1	2.36346
FOSL1	PROK2	2.33572
FOSL1	VEGFA	2.32157
FOSL1	ABHD5	2.30882
FOSL1	SLC7A6	2.29043
FOSL1	OSM	2.21455
FOSL1	EEPD1	2.19634
FOSL1	ID1	2.19325
FOSL1	GIMAP7	2.17539
FOSL1	TP53INP2	2.15113
FOSL1	SYTL3	2.09437
FOSL1	PLK3	2.03462
FOSL1	MAU2	1.99582
FOSL1	SLC2A3	1.96754
FOSL1	IFITM3	1.91181
FOSL1	ATF3	1.86178
FOSL1	ARF6	1.82124
FOSL1	SNAI1	1.81141
FOSL1	SLC7A5	1.80943
FOSL1	QRICH1	1.7778
FOSL1	SLC10A3	1.76762
FOSL1	ECD	1.69713
FOSL1	CTNNB1	1.68244
FOSL1	DHX15	1.59273
FOSL1	RANBP9	1.56023
FOSL1	THBS1	1.53869
FOSL1	SYT11	1.44002
FOSL1	EREG	1.40951
FOSL1	IL1B	1.40473
FOSL1	GABARAPL1	1.39388
FOSL1	NFKBIA	1.36105
FOSL1	CCL4L2	1.35017
FOSL1	TTC7A	1.30223
FOSL1	JUND	1.28708
FOSL1	CYP51A1	1.28696
FOSL1	RNF168	1.26065
FOSL1	MAPKAPK2	1.25727
FOSL1	KLHL21	1.22654
FOSL1	TUBA1C	1.21417
FOSL1	MSL2	1.19774
FOSL1	NFIA	1.18908
FOSL1	CKAP4	1.16854
FOSL1	TUBB2A	1.16324
FOSL1	PIM3	1.16012
FOSL1	FSCN1	1.15
FOSL1	TIPARP	1.14246
FOSL1	BMPR2	1.13724
FOSL1	FOSL2	1.13185
FOSL1	TXNIP	1.12709
FOSL1	CASP9	1.12105
FOSL1	RASA2	1.12053
FOSL1	IER5L	1.1154
FOSL1	PPP1R15A	1.11404
FOSL1	PLAUR	1.11377
FOSL1	RBM39	1.11018
FOSL1	PTCH2	1.10564
FOSL1	DUSP2	1.10111
FOSL1	VGLL4	1.09247
FOSL1	MPND	1.08164
FOSL1	SERTAD1	1.07705
FOSL1	ABCB7	1.07522
FOSL1	IL1RAP	1.06559
FOSL1	NOP16	1.06326
FOSL1	TACC3	1.06162
FOSL1	IFITM2	1.05683
FOSL1	SUGP1	1.05506
FOSL1	THAP2	1.05502
FOSL1	BZW1	1.05268
FOSL1	ARSG	1.05208
FOSL1	BHLHE40	1.04428
FOSL1	GNPTAB	1.04125
FOSL1	ACTA2	1.03034
FOSL1	SLC17A5	0.987567
FOSL1	ZC3H12A	0.981759
FOSL1	STARD10	0.974517
FOSL1	AASDH	0.966242
FOSL1	PPIL4	0.961049
FOSL1	SGK1	0.960868
FOSL1	RANBP3	0.942464
FOSL1	SDHAF2	0.929452
FOSL1	MYADM	0.926362
FOSL1	STX16	0.921892
FOSL1	CHCHD4	0.903052
FOSL1	PTPN7	0.898939
FOSL1	SLC44A2	0.894974
FOSL1	HK2	0.861206
FOSL1	CYP1B1	0.857733
FOSL1	COX11	0.857167
FOSL1	OSBPL1A	0.835375
FOSL1	USP12	0.828173
FOSL1	KIF16B	0.813051
FOSL1	CCRL2	0.81209
FOSL1	OAT	0.808184
FOSL1	TNIP1	0.795195
FOSL1	RIPK1	0.785994
FOSL1	MAPK6	0.784931
FOSL1	CCDC6	0.781742
FOSL1	AZU1	0.78098
FOSL1	CDK9	0.780861
FOSL1	EIF4H	0.761606
FOSL1	NOTCH1	0.758459
FOSL1	GMFB	0.756866
FOSL1	RIF1	0.754462
FOSL1	PPARG	0.731055
FOSL1	AEBP2	0.726669
FOSL1	ARID3A	0.7231
FOSL1	H2AFX	0.721798
FOSL1	KLF16	0.717948
FOSL1	CD44	0.715889
FOSL1	PRR7	0.713501
FOSL1	EAF1	0.712112
FOSL1	PTPRC	0.711726
FOSL1	C12orf57	0.711576
FOSL1	KIAA0232	0.705676
FOSL1	PAK1IP1	0.697514
FOSL1	GALNT11	0.697341
FOSL1	SNX29	0.694759
FOSL1	TSC22D3	0.691694
FOSL1	EPOR	0.67893
FOSL1	GALNT7	0.672961
FOSL1	GALNT10	0.670769
FOSL1	CUTC	0.670024
FOSL1	ANKLE2	0.660209
FOSL1	ADAM17	0.660072
FOSL1	MAML1	0.650272
FOSL1	PI4KB	0.646926
FOSL1	EIF4E	0.645021
FOSL1	STOM	0.640077
FOSL1	MAP4K4	0.638477
FOSL1	PCSK5	0.626824
FOSL1	SOAT1	0.622103
FOSL1	IL10	0.621693
FOSL1	FMN1	0.621685
FOSL1	CHRNB1	0.614873
FOSL1	C16orf91	0.613099
FOSL1	ACAP3	0.611364
FOSL1	MDP1	0.610463
FOSL1	ATR	0.609844
FOSL1	ITGAV	0.609391
FOSL1	TBC1D7	0.609156
FOSL1	RALGPS2	0.609099
FOSL1	PHYH	0.599979
FOSL1	ICK	0.592299
FOSL1	MEMO1	0.591785
FOSL1	ATF7IP2	0.586901
FOSL1	TPD52L2	0.583158
FOSL1	PLAA	0.582392
FOSL1	S100A9	0.58232
FOSL1	STK17A	0.578683
FOSL1	PIP5K1C	0.57578
FOSL1	CIZ1	0.575339
FOSL1	PREPL	0.570508
FOSL1	TECPR2	0.566967
FOSL1	MTMR11	0.563992
FOSL1	REXO4	0.563884
FOSL1	ORC4	0.56336
FOSL1	PLA2G15	0.562183
FOSL1	SPARC	0.562156
FOSL2	HBEGF	19.5355
FOSL2	THBS1	9.091
FOSL2	CYP1B1	8.44292
FOSL2	BASP1	8.39265
FOSL2	SLC2A3	7.55084
FOSL2	ZNF331	7.41972
FOSL2	SATB1	7.12061
FOSL2	PPP1R3D	6.19955
FOSL2	METRNL	6.09489
FOSL2	C11orf96	5.9694
FOSL2	LRG1	5.08926
FOSL2	ZBED5	4.78247
FOSL2	BCL3	4.70935
FOSL2	PPP4R1	4.60766
FOSL2	MEF2D	4.49117
FOSL2	REXO1	4.21878
FOSL2	IFFO1	4.134
FOSL2	PPBP	3.90511
FOSL2	PDE4D	3.69574
FOSL2	BHLHE40	3.69541
FOSL2	SOCS3	3.66827
FOSL2	HIST1H3A	3.5172
FOSL2	TAF13	3.48047
FOSL2	RAB11FIP2	3.42975
FOSL2	SLC30A5	3.30818
FOSL2	TP53I11	3.30634
FOSL2	TSPYL2	3.18999
FOSL2	TIPARP	3.11867
FOSL2	TLE3	3.05094
FOSL2	NUDT4	3.04954
FOSL2	STK3	2.90504
FOSL2	SLC16A6	2.90348
FOSL2	MMP25	2.87334
FOSL2	MANBA	2.83837
FOSL2	MRPL55	2.77653
FOSL2	ACTR1B	2.74489
FOSL2	ETV3	2.74266
FOSL2	HIF1A	2.73301
FOSL2	UBE2O	2.73024
FOSL2	LIN7A	2.72925
FOSL2	CDKN1A	2.71613
FOSL2	GAB2	2.71496
FOSL2	NR4A1	2.69049
FOSL2	AP1G1	2.68621
FOSL2	CPEB2	2.65829
FOSL2	IVNS1ABP	2.56378
FOSL2	NAMPT	2.56153
FOSL2	FCER1A	2.49365
FOSL2	NRAS	2.47686
FOSL2	NFE2L2	2.47395
FOSL2	MAP2K1	2.46303
FOSL2	NFIL3	2.43466
FOSL2	MTA1	2.40559
FOSL2	GPR183	2.37761
FOSL2	PGM1	2.36226
FOSL2	NR4A3	2.33608
FOSL2	GTF3C2	2.31264
FOSL2	MED24	2.30531
FOSL2	PTGS2	2.27775
FOSL2	MOAP1	2.26881
FOSL2	MAP3K8	2.26766
FOSL2	PIGB	2.26194
FOSL2	WDSUB1	2.25592
FOSL2	JAG1	2.24624
FOSL2	RPRD1A	2.22792
FOSL2	LTV1	2.22512
FOSL2	SRSF8	2.20451
FOSL2	PER1	2.14035
FOSL2	GNA15	2.12042
FOSL2	GNA13	2.10179
FOSL2	KDM5B	2.10073
FOSL2	MTMR3	2.08773
FOSL2	PLAUR	2.0664
FOSL2	SLC30A1	1.99401
FOSL2	TOB1	1.97371
FOSL2	STK17B	1.96412
FOSL2	MALT1	1.96107
FOSL2	ALAS1	1.95302
FOSL2	PPIF	1.94802
FOSL2	CCDC86	1.91899
FOSL2	CSF2RA	1.90155
FOSL2	SECISBP2L	1.89049
FOSL2	SYAP1	1.87258
FOSL2	SNAI1	1.80411
FOSL2	EPHB6	1.80238
FOSL2	ATP13A3	1.78985
FOSL2	ARRDC2	1.77576
FOSL2	FBXO33	1.77505
FOSL2	ALKBH5	1.76897
FOSL2	ZBTB48	1.71418
FOSL2	CLMN	1.70269
FOSL2	RNF145	1.69387
FOSL2	SETD7	1.67972
FOSL2	DGAT2	1.67709
FOSL2	AMPD2	1.66499
FOSL2	KAT2B	1.64784
FOSL2	FARS2	1.64532
FOSL2	MRPL38	1.63874
FOSL2	HMBOX1	1.61528
FOSL2	FOSL1	1.60956
FOSL2	MCL1	1.60217
FOSL2	RHOF	1.59588
FOSL2	FOLR3	1.5802
FOSL2	IFITM3	1.57114
FOSL2	DDX3X	1.54744
FOSL2	B3GNT5	1.54666
FOSL2	RELL1	1.541
FOSL2	NOB1	1.53962
FOSL2	DDX24	1.52295
FOSL2	MEPCE	1.5105
FOSL2	ANAPC2	1.49576
FOSL2	KLF9	1.4792
FOSL2	NT5DC1	1.47499
FOSL2	G0S2	1.46898
FOSL2	PROK2	1.45106
FOSL2	SERPINB2	1.44354
FOSL2	HLX	1.44343
FOSL2	MXD1	1.43425
FOSL2	OSM	1.4037
FOSL2	TMEM176B	1.38858
FOSL2	RGS1	1.38381
FOSL2	FRAT2	1.37228
FOSL2	SLC7A5	1.3708
FOSL2	BCL7B	1.35798
FOSL2	IRS2	1.34841
FOSL2	SPAG9	1.33665
FOSL2	HGSNAT	1.32212
FOSL2	GZF1	1.31837
FOSL2	AREG	1.31027
FOSL2	JARID2	1.31027
FOSL2	ZFAND2A	1.29624
FOSL2	HUS1	1.28877
FOSL2	UBL3	1.2588
FOSL2	REPIN1	1.25055
FOSL2	MBNL2	1.24398
FOSL2	SEMA6B	1.23995
FOSL2	ARIH2	1.23625
FOSL2	MON2	1.21868
FOSL2	ZNF318	1.2031
FOSL2	MLXIP	1.19865
FOSL2	VDR	1.19456
FOSL2	PTPRE	1.18615
FOSL2	STK35	1.18053
FOSL2	MNT	1.16809
FOSL2	ZNF804A	1.15804
FOSL2	DENND1C	1.15737
FOSL2	MIDN	1.15062
FOSL2	SYTL1	1.1464
FOSL2	ANKRD11	1.12936
FOSL2	PRKAG2	1.12869
FOSL2	SLC25A33	1.12025
FOSL2	SESN2	1.11876
FOSL2	EIF3B	1.11472
FOSL2	SLC9A3R1	1.11328
FOSL2	TRPS1	1.10273
FOSL2	TMEM41B	1.0957
FOSL2	SCAMP1	1.08621
FOSL2	BNIP2	1.06799
FOSL2	MARK2	1.06391
FOSL2	NARFL	1.04776
FOSL2	MAFG	1.0471
FOSL2	INPPL1	1.04211
FOSL2	CTNNB1	1.0379
FOSL2	CLIC4	1.0344
FOSL2	SAMSN1	1.03103
FOSL2	LYPD2	1.02385
FOSL2	HAVCR2	1.02042
FOSL2	RBM7	1.00746
FOSL2	TCEAL3	1.00028
FOSL2	RPS4Y1	0.999317
FOSL2	PRR3	0.985049
FOSL2	SRSF5	0.977757
FOSL2	WDR33	0.974927
FOSL2	SLC25A29	0.959389
FOSL2	ETV6	0.95819
FOSL2	OSTM1	0.954651
FOSL2	SOCS1	0.950046
FOSL2	SLC35E3	0.94995
FOSL2	ANKRD49	0.944234
FOSL2	DLST	0.942906
FOSL2	C8orf33	0.940371
FOSL2	TRIM7	0.936166
FOSL2	CHST11	0.935077
FOSL2	MRRF	0.916447
FOSL2	ODC1	0.911406
FOSL2	KIF22	0.905992
FOSL2	SEMA4A	0.903612
FOSL2	CXCR4	0.903071
FOSL2	RNF138	0.901653
FOSL2	PHF1	0.901096
FOSL2	ZFX	0.895866
FOSL2	ALAD	0.895435
FOSL2	GAPT	0.893568
FOSL2	CUL2	0.891336
FOSL2	CDK5RAP2	0.887349
FOSL2	BAIAP2	0.884676
FOSL2	NOD2	0.884521
FOSL2	TMC8	0.883157
FOSL2	NLRP3	0.883054
FOSL2	CLEC4D	0.882708
FOXN3	SIPA1	11.5338
FOXN3	PBXIP1	10.6814
FOXN3	IL32	8.19163
FOXN3	CREBL2	7.8562
FOXN3	SLC25A16	7.70573
FOXN3	ZFP91	6.94799
FOXN3	CHAF1A	6.26828
FOXN3	ACLY	6.21443
FOXN3	GNAQ	5.86541
FOXN3	YLPM1	5.35078
FOXN3	CSTF3	4.71117
FOXN3	HIVEP1	4.60404
FOXN3	MON1B	4.59839
FOXN3	HOOK3	4.43241
FOXN3	ITGAM	4.36562
FOXN3	ROCK1	4.25881
FOXN3	TRPS1	4.14424
FOXN3	ZNF780A	4.05656
FOXN3	CLK4	4.01195
FOXN3	MBTPS1	3.9873
FOXN3	LCP1	3.91512
FOXN3	PIK3CA	3.85257
FOXN3	PADI2	3.70876
FOXN3	BTBD2	3.69931
FOXN3	PPP6R1	3.61153
FOXN3	AKR1B1	3.54
FOXN3	ANKRA2	3.53442
FOXN3	ARID1A	3.44534
FOXN3	CLN8	3.44041
FOXN3	GOLGB1	3.39643
FOXN3	POLDIP3	3.34025
FOXN3	C7orf43	3.24486
FOXN3	MEGF9	3.20314
FOXN3	SUPT5H	3.19549
FOXN3	PTPN11	3.15865
FOXN3	RNF145	3.07648
FOXN3	KIAA0100	3.06421
FOXN3	NDEL1	2.95329
FOXN3	PDPR	2.94817
FOXN3	ISG20L2	2.91371
FOXN3	FBXO9	2.90394
FOXN3	POLR2B	2.87748
FOXN3	TNRC6B	2.87455
FOXN3	TMPO	2.83084
FOXN3	RBM47	2.76708
FOXN3	MAP2K6	2.76278
FOXN3	CANX	2.72219
FOXN3	ABHD2	2.71929
FOXN3	NBPF9	2.7069
FOXN3	MCM5	2.67435
FOXN3	PRR14	2.66721
FOXN3	SLC39A9	2.64519
FOXN3	BPTF	2.60886
FOXN3	CAMK2G	2.56104
FOXN3	PIK3R1	2.53813
FOXN3	NAP1L4	2.5318
FOXN3	MTPN	2.52966
FOXN3	MYCBP2	2.47546
FOXN3	LTV1	2.43822
FOXN3	VPS39	2.40523
FOXN3	LRCH3	2.39794
FOXN3	ACTR2	2.3746
FOXN3	IPO8	2.33812
FOXN3	HBEGF	2.33074
FOXN3	TRIO	2.32259
FOXN3	HBB	2.29121
FOXN3	APPL1	2.27394
FOXN3	DYSF	2.26611
FOXN3	TNS3	2.25987
FOXN3	PREPL	2.24267
FOXN3	CDKN2AIPNL	2.1688
FOXN3	XRN1	2.15201
FOXN3	CNOT1	2.13565
FOXN3	USF2	2.11338
FOXN3	GYS1	2.07462
FOXN3	KCTD12	2.06682
FOXN3	VAV3	2.05777
FOXN3	USP47	2.05272
FOXN3	SMPD4	2.02408
FOXN3	IBTK	1.98474
FOXN3	GAS6	1.98435
FOXN3	LATS2	1.98075
FOXN3	DIAPH1	1.98012
FOXN3	IQGAP1	1.95826
FOXN3	CDK13	1.9573
FOXN3	PLEKHB2	1.94635
FOXN3	RASGRP4	1.9242
FOXN3	TBC1D9B	1.92381
FOXN3	ATXN7L3	1.92205
FOXN3	SPTY2D1	1.90614
FOXN3	YIPF6	1.90251
FOXN3	HP	1.89986
FOXN3	CBL	1.88862
FOXN3	POLB	1.86748
FOXN3	PRKCB	1.8509
FOXN3	ANKRD49	1.85033
FOXN3	VPS41	1.84574
FOXN3	HMGB3	1.83087
FOXN3	C6orf62	1.8048
FOXN3	RAB3GAP2	1.79482
FOXN3	KDM2A	1.77813
FOXN3	DUS3L	1.7747
FOXN3	DDX19A	1.76844
FOXN3	CCDC88B	1.76421
FOXN3	ANXA6	1.75784
FOXN3	RPA1	1.74532
FOXN3	PVT1	1.73323
FOXN3	PPP5C	1.72912
FOXN3	EIF3B	1.7187
FOXN3	EXOSC5	1.71726
FOXN3	HERC3	1.71526
FOXN3	DKC1	1.71447
FOXN3	PTGS2	1.70717
FOXN3	STAT5B	1.69509
FOXN3	TRIM41	1.66888
FOXN3	FLOT2	1.66442
FOXN3	PMF1	1.65971
FOXN3	EPHB2	1.646
FOXN3	CELF2	1.64518
FOXN3	SLC30A9	1.6449
FOXN3	KIF1C	1.64099
FOXN3	NRIP1	1.63681
FOXN3	ACBD5	1.63297
FOXN3	CLMN	1.62057
FOXN3	ARSD	1.61109
FOXN3	NAA25	1.60186
FOXN3	ADD3	1.57729
FOXN3	RAB5B	1.56987
FOXN3	RPS6KC1	1.56125
FOXN3	ACTN4	1.55805
FOXN3	CASC3	1.55327
FOXN3	METTL9	1.54476
FOXN3	HCFC1	1.54383
FOXN3	SERINC1	1.53897
FOXN3	C11orf96	1.53114
FOXN3	MED13L	1.52173
FOXN3	ATAD2B	1.50861
FOXN3	OSGIN2	1.50263
FOXN3	BET1	1.49941
FOXN3	METAP2	1.4993
FOXN3	MSH3	1.49598
FOXN3	ERCC3	1.49208
FOXN3	RPH3A	1.48905
FOXN3	VNN1	1.47721
FOXN3	SELL	1.46439
FOXN3	2021-09-11	1.45442
FOXN3	PFKL	1.44811
FOXN3	ALKBH5	1.44605
FOXN3	DGCR2	1.44444
FOXN3	COPS7B	1.44209
FOXN3	E4F1	1.44058
FOXN3	AKIRIN1	1.43405
FOXN3	WDR37	1.42891
FOXN3	ZNF609	1.42431
FOXN3	MED30	1.42265
FOXN3	XRCC5	1.42235
FOXN3	AGTPBP1	1.42017
FOXN3	ANKRD37	1.41763
FOXN3	ITGAX	1.40463
FOXN3	NUDT22	1.39614
FOXN3	FBXL12	1.39065
FOXN3	CBFA2T3	1.39024
FOXN3	TPM1	1.38989
FOXN3	CCDC88A	1.38838
FOXN3	EP400	1.38416
FOXN3	CCPG1	1.38365
FOXN3	MCM3AP	1.38283
FOXN3	TRIP12	1.38085
FOXN3	PIGS	1.3676
FOXN3	IQCB1	1.36664
FOXN3	NBAS	1.36361
FOXN3	CREBBP	1.36025
FOXN3	CACNA2D4	1.35748
FOXN3	THUMPD1	1.35667
FOXN3	TMEM216	1.33976
FOXN3	AEBP2	1.33431
FOXN3	KIAA1109	1.33283
FOXN3	MAP2K7	1.33109
FOXN3	PHACTR4	1.32814
FOXN3	SLC41A3	1.32698
FOXN3	PRKD3	1.32569
FOXN3	ACAP1	1.32275
FOXN3	SLC39A4	1.31941
FOXN3	TMEM164	1.31608
FOXN3	TMEM222	1.31454
FOXN3	ARFGEF1	1.30817
FOXN3	SMC1A	1.30626
FOXN3	PPP6R3	1.30553
FOXN3	JARID2	1.30484
FOXN3	MSI2	1.29548
FOXN3	PRPF31	1.29425
FOXN3	ZNF281	1.29215
FOXN3	UBN2	1.29168
FOXN3	SH3TC1	1.29006
FOXN3	SFXN3	1.28815
FOXN3	FAM53B	1.28481
FOXN3	GMEB1	1.28223
FOXN3	FAM104A	1.27868
FOXN3	PANK3	1.27729
FOXN3	SLC12A6	1.271
FOXO3	CYP1B1	19.1602
FOXO3	THBS1	18.1836
FOXO3	G0S2	16.1827
FOXO3	MFGE8	15.3687
FOXO3	SERPINB2	13.3395
FOXO3	PHLDA1	11.959
FOXO3	IL1R2	11.6295
FOXO3	TPST1	11.2713
FOXO3	IRS2	10.3393
FOXO3	MAFB	10.2488
FOXO3	PROK2	9.99425
FOXO3	NLRP3	9.97961
FOXO3	PLAUR	9.2848
FOXO3	PTGS2	8.79554
FOXO3	EHD1	8.49755
FOXO3	LONRF3	8.04527
FOXO3	ANPEP	7.98597
FOXO3	ZBTB43	7.40605
FOXO3	CSF3R	7.03384
FOXO3	AHR	7.00395
FOXO3	VEGFA	6.82501
FOXO3	SLC43A2	6.65597
FOXO3	KDM6B	6.51117
FOXO3	CDC42EP3	5.9548
FOXO3	USP38	5.86852
FOXO3	XIST	5.81538
FOXO3	SEMA6B	5.5441
FOXO3	BTG1	5.51603
FOXO3	SP3	5.48735
FOXO3	RABGEF1	5.42184
FOXO3	ANKLE2	5.38607
FOXO3	MAPK6	5.17838
FOXO3	IRF2BP2	5.00237
FOXO3	HIF1A	4.83146
FOXO3	FOSL1	4.79049
FOXO3	ITGA5	4.76231
FOXO3	CD93	4.62273
FOXO3	S1PR3	4.55843
FOXO3	PDE4D	4.52909
FOXO3	SMAP2	4.52143
FOXO3	RBP7	4.49659
FOXO3	NAMPT	4.44974
FOXO3	MCL1	4.3561
FOXO3	SCYL2	4.34588
FOXO3	RHOU	4.31624
FOXO3	GPR160	4.29687
FOXO3	SPARC	4.14677
FOXO3	KLF10	4.13711
FOXO3	SLC6A6	4.08127
FOXO3	GAS7	4.04445
FOXO3	ADAMTS2	4.01645
FOXO3	NEAT1	4.00828
FOXO3	RASGEF1B	3.8934
FOXO3	C5AR1	3.87279
FOXO3	OTUD1	3.81427
FOXO3	PTPRE	3.79955
FOXO3	THBD	3.78226
FOXO3	TRIB1	3.7595
FOXO3	EP300	3.69011
FOXO3	IRAK3	3.65068
FOXO3	RBM39	3.61551
FOXO3	SLC9A1	3.54657
FOXO3	FAM117A	3.53064
FOXO3	RBM23	3.50338
FOXO3	SLCO3A1	3.4665
FOXO3	TIPARP	3.31637
FOXO3	CMTM5	3.30136
FOXO3	RB1CC1	3.27399
FOXO3	BZW1	3.22352
FOXO3	UGGT1	3.2146
FOXO3	IRAK1	3.11007
FOXO3	SORL1	3.07993
FOXO3	TLE3	3.07416
FOXO3	METTL9	3.03746
FOXO3	MYO9B	2.99188
FOXO3	NFIL3	2.99074
FOXO3	TMEM170B	2.98654
FOXO3	CPM	2.88411
FOXO3	NINJ1	2.85967
FOXO3	SLC11A1	2.84214
FOXO3	HBEGF	2.84151
FOXO3	ACSL1	2.82339
FOXO3	SLC25A37	2.78238
FOXO3	MPP7	2.75722
FOXO3	CYTH2	2.71725
FOXO3	ANKRD42	2.71373
FOXO3	PNPT1	2.60595
FOXO3	NFKBIL1	2.58697
FOXO3	SLC7A5	2.57268
FOXO3	PLIN2	2.56513
FOXO3	PPIF	2.54509
FOXO3	SMPD2	2.53019
FOXO3	TSHZ3	2.50651
FOXO3	HK2	2.50364
FOXO3	IFITM3	2.48493
FOXO3	SERTAD2	2.4647
FOXO3	FAM89A	2.45195
FOXO3	STK17B	2.43774
FOXO3	ITGAV	2.38304
FOXO3	MAP3K7	2.36938
FOXO3	TM9SF3	2.36839
FOXO3	SLC35D2	2.36062
FOXO3	MBTPS1	2.32775
FOXO3	RIN1	2.32071
FOXO3	EVI2B	2.30914
FOXO3	MAP1LC3B	2.26251
FOXO3	RPS4Y1	2.2554
FOXO3	AAK1	2.25262
FOXO3	DENND3	2.24131
FOXO3	STX11	2.2325
FOXO3	FLVCR2	2.19558
FOXO3	EIF4EBP2	2.18769
FOXO3	RPS6KA3	2.17998
FOXO3	CELF2	2.15259
FOXO3	PIK3R5	2.12973
FOXO3	ESCO1	2.07334
FOXO3	MAP3K1	2.06595
FOXO3	EXOSC6	2.0657
FOXO3	CTNNB1	2.06341
FOXO3	KIF13B	2.05733
FOXO3	HES1	2.05629
FOXO3	ATP13A3	2.05085
FOXO3	PHC2	2.03731
FOXO3	PLEKHA2	2.01578
FOXO3	MAP2K4	2.01288
FOXO3	CCL20	1.97856
FOXO3	AKAP13	1.97737
FOXO3	DIAPH1	1.95875
FOXO3	PLK3	1.94938
FOXO3	MXD1	1.93897
FOXO3	ZFAND5	1.92585
FOXO3	FOS	1.90418
FOXO3	LIN7A	1.88791
FOXO3	CEBPD	1.87849
FOXO3	ERLIN1	1.87315
FOXO3	ABCA1	1.86623
FOXO3	VPS13B	1.86196
FOXO3	RYK	1.85849
FOXO3	CD44	1.85166
FOXO3	MAP1S	1.84076
FOXO3	CWC25	1.83242
FOXO3	ARMC5	1.82733
FOXO3	TMEM40	1.8255
FOXO3	SQSTM1	1.81477
FOXO3	DYSF	1.78419
FOXO3	ITGAX	1.75742
FOXO3	PPP1R15A	1.74071
FOXO3	ITGB3BP	1.7385
FOXO3	SNX19	1.72202
FOXO3	AP1G1	1.71477
FOXO3	TLR4	1.70355
FOXO3	NETO2	1.70211
FOXO3	ATXN1	1.69783
FOXO3	RARS2	1.68992
FOXO3	PELI1	1.67359
FOXO3	QSOX1	1.66437
FOXO3	PDE4B	1.66029
FOXO3	TP53INP2	1.64854
FOXO3	TMEM106A	1.64803
FOXO3	ITPR2	1.64044
FOXO3	CSRNP1	1.63079
FOXO3	RFNG	1.62864
FOXO3	CDA	1.62464
FOXO3	ZNF281	1.61888
FOXO3	HIVEP2	1.61862
FOXO3	IER3	1.61694
FOXO3	CYLD	1.61412
FOXO3	MBD6	1.61203
FOXO3	GMPS	1.57224
FOXO3	CD74	1.5635
FOXO3	DDX60L	1.56041
FOXO3	PER1	1.56027
FOXO3	THAP5	1.55463
FOXO3	ZNF350	1.55325
FOXO3	ATP11C	1.54878
FOXO3	IGFBP2	1.54801
FOXO3	GRAP2	1.53817
FOXO3	TMEM91	1.53388
FOXO3	RFX5	1.52766
FOXO3	FMN1	1.52615
FOXO3	TCF25	1.52562
FOXO3	DGKA	1.5172
FOXO3	UBXN6	1.51456
FOXO3	EIF4E	1.51019
FOXO3	GABARAPL1	1.50834
FOXO3	MED1	1.50683
FOXO3	GRASP	1.49581
FOXO3	EREG	1.49547
FOXO3	MYC	1.48945
FOXO3	SAMSN1	1.46613
FOXO3	POGLUT1	1.46443
FOXO3	PUSL1	1.46297
FOXO3	CTSD	1.45561
FOXO3	DNAJB6	1.44089
FOXO3	JARID2	1.4338
FOXO3	PPP4R1	1.41929
FOXO3	RNF19B	1.41418
FOXO3	AGFG1	1.40521
FOXO3	TCP11L2	1.38613
FOXO3	IQSEC2	1.38554
FOXP1	HBB	8.41182
FOXP1	YTHDC2	6.92542
FOXP1	HBA2	6.53882
FOXP1	ATG16L2	5.80656
FOXP1	CXCL16	5.70147
FOXP1	ZDHHC1	5.49821
FOXP1	MALAT1	5.46462
FOXP1	HBA1	5.39294
FOXP1	CHM	5.01095
FOXP1	NAA50	4.92223
FOXP1	MAML1	4.70111
FOXP1	MTSS1	4.54434
FOXP1	SLC35A2	4.52698
FOXP1	LIPN	4.52217
FOXP1	PQLC2	4.24427
FOXP1	LYPLAL1	4.20322
FOXP1	ERCC3	4.16215
FOXP1	RNF10	3.97261
FOXP1	EPOR	3.96492
FOXP1	WAC	3.85962
FOXP1	MIB2	3.74264
FOXP1	RANGAP1	3.63824
FOXP1	CALCOCO1	3.63082
FOXP1	YPEL3	3.60652
FOXP1	ACAP3	3.59386
FOXP1	TGFBR2	3.5783
FOXP1	UBASH3B	3.57011
FOXP1	MEPCE	3.34378
FOXP1	SMAP2	3.32589
FOXP1	KIAA1191	3.31132
FOXP1	OLIG1	3.2718
FOXP1	PRKX	3.2646
FOXP1	CD37	3.16453
FOXP1	MLLT11	3.15928
FOXP1	PECAM1	2.99789
FOXP1	SMG6	2.98109
FOXP1	CPT2	2.84766
FOXP1	CREBL2	2.76232
FOXP1	DNAJC25-GNG10	2.75092
FOXP1	BZW2	2.7355
FOXP1	CREB1	2.68759
FOXP1	SUPT16H	2.67206
FOXP1	SNX9	2.62835
FOXP1	ACSL5	2.62204
FOXP1	SEH1L	2.59696
FOXP1	UBQLN2	2.57914
FOXP1	CLASP2	2.56225
FOXP1	BTG1	2.56077
FOXP1	ASMTL	2.52307
FOXP1	SP140	2.4812
FOXP1	KLHDC2	2.45667
FOXP1	WDR45	2.43292
FOXP1	PIK3R1	2.4089
FOXP1	DPEP2	2.39115
FOXP1	SQLE	2.38903
FOXP1	UBAP2	2.38893
FOXP1	MLXIP	2.37635
FOXP1	ETV3	2.36925
FOXP1	ANKRD44	2.35965
FOXP1	CPSF1	2.34731
FOXP1	TBCK	2.33892
FOXP1	TRIM41	2.29065
FOXP1	WDR83	2.27666
FOXP1	ELL2	2.2731
FOXP1	LIMD1	2.27207
FOXP1	GATAD2B	2.25539
FOXP1	PLAGL2	2.25371
FOXP1	CREBBP	2.25234
FOXP1	ZADH2	2.24271
FOXP1	TSPAN17	2.22946
FOXP1	NIPSNAP3A	2.2243
FOXP1	GTF2IRD2B	2.20885
FOXP1	CHMP7	2.20665
FOXP1	YIPF5	2.18941
FOXP1	TRPM7	2.17432
FOXP1	PAIP1	2.12066
FOXP1	NUP153	2.11209
FOXP1	UTRN	2.11017
FOXP1	CSF3R	2.1082
FOXP1	PIGX	2.08276
FOXP1	INTS12	2.06578
FOXP1	HP1BP3	2.06493
FOXP1	C12orf43	2.06447
FOXP1	RAP2C	2.05173
FOXP1	CELF2	2.04319
FOXP1	UBA6	2.03062
FOXP1	UBA7	2.02457
FOXP1	CPEB2	2.00127
FOXP1	NR4A1	1.96836
FOXP1	RLF	1.96778
FOXP1	SORL1	1.8974
FOXP1	SPATA6	1.89412
FOXP1	RNPC3	1.88498
FOXP1	ACTA2	1.87911
FOXP1	KIF20B	1.84196
FOXP1	SRSF5	1.83971
FOXP1	MSL1	1.81784
FOXP1	FLVCR2	1.79052
FOXP1	MEI1	1.78952
FOXP1	ELP2	1.78758
FOXP1	SYTL1	1.78228
FOXP1	PBXIP1	1.77355
FOXP1	ELMO2	1.76976
FOXP1	TLE4	1.75713
FOXP1	PLK2	1.7522
FOXP1	TGS1	1.73174
FOXP1	SLMAP	1.71014
FOXP1	NUPL2	1.70388
FOXP1	PHKB	1.69319
FOXP1	MON2	1.67745
FOXP1	RPA1	1.67518
FOXP1	GPRC5C	1.67465
FOXP1	SMARCC2	1.67444
FOXP1	RUSC1	1.67381
FOXP1	ZXDC	1.67051
FOXP1	RNF40	1.66609
FOXP1	SPSB3	1.6449
FOXP1	TXLNG	1.6268
FOXP1	PARP1	1.60266
FOXP1	PLRG1	1.59569
FOXP1	PRR3	1.5806
FOXP1	TSPYL4	1.56227
FOXP1	TMBIM4	1.55788
FOXP1	TBC1D8	1.55558
FOXP1	LYPD2	1.54655
FOXP1	LRRK1	1.54435
FOXP1	SIRT1	1.53492
FOXP1	SERTAD3	1.53445
FOXP1	TOR3A	1.52037
FOXP1	S100A8	1.51919
FOXP1	MED13L	1.5012
FOXP1	UHRF2	1.48456
FOXP1	HARS	1.47217
FOXP1	FAM13B	1.46813
FOXP1	AP2A1	1.45665
FOXP1	SMARCC1	1.45372
FOXP1	HBS1L	1.45366
FOXP1	PRKACA	1.44924
FOXP1	SPRYD3	1.44646
FOXP1	KIF13B	1.43942
FOXP1	TMSB4X	1.43764
FOXP1	ENTPD1	1.43707
FOXP1	HMGB3	1.43042
FOXP1	LNPEP	1.4198
FOXP1	IL3RA	1.41558
FOXP1	HCCS	1.41321
FOXP1	PABPC4	1.41225
FOXP1	EXOC7	1.40407
FOXP1	FCHSD2	1.39667
FOXP1	CD1C	1.39455
FOXP1	HDAC7	1.39445
FOXP1	NFAT5	1.39388
FOXP1	FURIN	1.39358
FOXP1	FEM1B	1.38496
FOXP1	VAV3	1.37728
FOXP1	PHF12	1.37437
FOXP1	ZNF195	1.36652
FOXP1	HSPA1B	1.36355
FOXP1	AAGAB	1.35819
FOXP1	CASC3	1.35818
FOXP1	KLHL2	1.3516
FOXP1	DDX55	1.35081
FOXP1	COMMD3	1.34541
FOXP1	SLC41A3	1.34268
FOXP1	IPO8	1.34063
FOXP1	ITPRIPL2	1.33598
FOXP1	RNF111	1.33209
FOXP1	CEACAM3	1.3207
FOXP1	PPP6R3	1.32054
FOXP1	MCM5	1.30873
FOXP1	MEF2D	1.30481
FOXP1	REPS1	1.30056
FOXP1	PPCDC	1.29876
FOXP1	ZNF703	1.27845
FOXP1	C5AR1	1.27795
FOXP1	CD52	1.27593
FOXP1	GSTM1	1.27312
FOXP1	ADK	1.27245
FOXP1	MYO1F	1.27186
FOXP1	SFXN3	1.26844
FOXP1	FCGR2B	1.26156
FOXP1	ANKRD26	1.25946
FOXP1	TARBP2	1.256
FOXP1	ZNF236	1.24775
FOXP1	ACRBP	1.24273
FOXP1	KDM4B	1.2403
FOXP1	LMF2	1.23876
FOXP1	AKAP17A	1.23276
FOXP1	ATAD2B	1.22715
FOXP1	NPC1	1.2252
FOXP1	SGPL1	1.22485
FOXP1	RANBP3	1.21139
FOXP1	PPM1F	1.21018
FOXP1	TRIM27	1.20715
FOXP1	NFE2L1	1.20565
FOXP1	SULT1A2	1.2004
FOXP1	DOCK2	1.19896
FOXP1	ELMO1	1.19478
FOXP1	PIM2	1.17779
FOXP1	GLYCTK	1.17534
FUBP1	PHF1	3.09441
FUBP1	RB1	3.00297
FUBP1	MTHFR	2.93468
FUBP1	SEC23IP	2.74577
FUBP1	CES2	2.69035
FUBP1	STAB1	2.36341
FUBP1	OGT	2.17617
FUBP1	BDP1	2.14587
FUBP1	USP48	2.10398
FUBP1	LARP7	2.03832
FUBP1	MAP2K6	2.028
FUBP1	GNAQ	2.02238
FUBP1	ZNF516	1.79284
FUBP1	MED25	1.7875
FUBP1	PAFAH1B2	1.74658
FUBP1	RBM15B	1.7406
FUBP1	PLA2G15	1.71881
FUBP1	SYNJ1	1.71315
FUBP1	RBM33	1.65364
FUBP1	B4GALT5	1.57842
FUBP1	BTBD1	1.55592
FUBP1	USP8	1.49624
FUBP1	PANK3	1.47288
FUBP1	ASCC3	1.46999
FUBP1	DPP8	1.46373
FUBP1	INPPL1	1.41498
FUBP1	GORASP1	1.40811
FUBP1	ASH1L	1.37767
FUBP1	SNX21	1.35358
FUBP1	SLC39A8	1.35106
FUBP1	MED17	1.33763
FUBP1	PTPN7	1.29443
FUBP1	FTSJ3	1.29091
FUBP1	SHC1	1.28716
FUBP1	YTHDF3	1.26139
FUBP1	SMAD3	1.25522
FUBP1	TFE3	1.23288
FUBP1	MEF2A	1.22624
FUBP1	XIST	1.21236
FUBP1	API5	1.20944
FUBP1	ATP6V1C1	1.19861
FUBP1	SLTM	1.19596
FUBP1	OSBPL9	1.19169
FUBP1	ZNF195	1.18784
FUBP1	ACTN4	1.17456
FUBP1	DYNC1LI2	1.17442
FUBP1	SESTD1	1.14487
FUBP1	PTK2B	1.10474
FUBP1	GALNT2	1.10277
FUBP1	TMEM63A	1.10013
FUBP1	POGZ	1.09803
FUBP1	GOSR2	1.07522
FUBP1	ASNSD1	1.06173
FUBP1	CTSD	1.05578
FUBP1	PID1	1.05382
FUBP1	ATG7	1.02315
FUBP1	LAT	1.01898
FUBP1	GTPBP10	1.01401
FUBP1	OGFOD2	1.01072
FUBP1	CHPF2	0.998761
FUBP1	FBXW7	0.98289
FUBP1	FBXL3	0.980754
FUBP1	GBF1	0.977552
FUBP1	TIMM22	0.97417
FUBP1	SPOP	0.970863
FUBP1	SP1	0.966188
FUBP1	RPS6KB1	0.96491
FUBP1	LGALS9	0.943293
FUBP1	SLC25A16	0.935237
FUBP1	IKBKE	0.931807
FUBP1	HERPUD2	0.926078
FUBP1	GCLM	0.910954
FUBP1	TMEM199	0.896215
FUBP1	CALCOCO1	0.884245
FUBP1	ABHD6	0.845101
FUBP1	CTDSP2	0.842132
FUBP1	PIAS4	0.834678
FUBP1	AGFG1	0.824807
FUBP1	TOLLIP	0.824765
FUBP1	NFATC2IP	0.817044
FUBP1	DGKZ	0.806976
FUBP1	FCHSD2	0.787104
FUBP1	R3HCC1	0.782876
FUBP1	CLN6	0.77981
FUBP1	UBAP2L	0.776481
FUBP1	CFLAR	0.775613
FUBP1	SQLE	0.771103
FUBP1	ARHGEF3	0.76127
FUBP1	RNF20	0.758979
FUBP1	SESN2	0.75352
FUBP1	CCNL2	0.751414
FUBP1	PPM1L	0.750845
FUBP1	PARP1	0.747799
FUBP1	CPEB4	0.747523
FUBP1	KLF16	0.745705
FUBP1	BRWD1	0.744676
FUBP1	ALKBH5	0.739718
FUBP1	UBE4B	0.738568
FUBP1	ARPP19	0.734023
FUBP1	ACLY	0.731133
FUBP1	SIRPA	0.729042
FUBP1	PARP14	0.727846
FUBP1	SLC25A26	0.724456
FUBP1	SLC39A3	0.720015
FUBP1	RNF24	0.717261
FUBP1	RBM26	0.703747
FUBP1	CNOT4	0.69838
FUBP1	PRR7	0.694128
FUBP1	FAM120A	0.689466
FUBP1	CDK11B	0.68724
FUBP1	FAM126A	0.683209
FUBP1	SYT11	0.677936
FUBP1	ALG8	0.661776
FUBP1	DYRK1A	0.659816
FUBP1	ACSL4	0.650544
FUBP1	SYMPK	0.650441
FUBP1	HOMER3	0.649405
FUBP1	C16orf70	0.646736
FUBP1	SLC7A6	0.644963
FUBP1	SLC17A5	0.638912
FUBP1	TTC3	0.634498
FUBP1	ZNF207	0.632091
FUBP1	MTF1	0.631746
FUBP1	HK1	0.630824
FUBP1	OLIG1	0.630435
FUBP1	TLR5	0.629418
FUBP1	CUL3	0.629302
FUBP1	SUPT5H	0.626779
FUBP1	ARL6IP1	0.624998
FUBP1	SMC3	0.624983
FUBP1	NTAN1	0.617979
FUBP1	SLC16A7	0.612023
FUBP1	TSC1	0.608793
FUBP1	WDR43	0.608005
FUBP1	CKAP4	0.606252
FUBP1	NAGA	0.606103
FUBP1	PGM2	0.603154
FUBP1	MON1B	0.603022
FUBP1	NAP1L4	0.600224
FUBP1	SMC5	0.599771
FUBP1	CPT2	0.59685
FUBP1	MAT2A	0.59167
FUBP1	DENND1B	0.590668
FUBP1	USP14	0.588193
FUBP1	ATF6B	0.588033
FUBP1	ATP2A2	0.584435
FUBP1	FAR1	0.583074
FUBP1	SNAP23	0.58302
FUBP1	ADAMTSL4	0.582464
FUBP1	TP53BP2	0.582192
FUBP1	FGD6	0.580087
FUBP1	FRY	0.579517
FUBP1	CAPRIN1	0.577644
FUBP1	CDK11A	0.574009
FUBP1	MRTO4	0.570797
FUBP1	UBXN2A	0.570112
FUBP1	ALKBH3	0.568838
FUBP1	SPATA13	0.568136
FUBP1	SP3	0.566624
FUBP1	TLK1	0.566462
FUBP1	PPP2CA	0.565356
FUBP1	ATF6	0.564746
FUBP1	S100PBP	0.562969
FUBP1	ZNF143	0.557969
FUBP1	SNX9	0.557233
FUBP1	CORO2A	0.551769
FUBP1	TCEAL8	0.54869
FUBP1	SGTA	0.548452
FUBP1	LATS1	0.547103
FUBP1	EIF3J	0.546681
FUBP1	TFRC	0.545109
FUBP1	GPRIN3	0.538217
FUBP1	ZNF646	0.534357
FUBP1	ALDH1A1	0.532797
FUBP1	CLPX	0.531686
FUBP1	ZNF429	0.530637
FUBP1	LTV1	0.528304
FUBP1	NAPG	0.527413
FUBP1	AKAP17A	0.526305
FUBP1	ZC3H4	0.524663
FUBP1	HPS4	0.521931
FUBP1	PRPF38B	0.518896
FUBP1	C6orf62	0.518491
FUBP1	CAPN1	0.51576
FUBP1	ISG20L2	0.514404
FUBP1	STRADA	0.512566
FUBP1	RARS	0.51201
FUBP1	EZH1	0.511866
FUBP1	TRIM33	0.51116
FUBP1	GABBR1	0.510937
FUBP1	SLFN12	0.50931
FUBP1	NUP62	0.5082
FUBP1	MAP3K7	0.507708
FUBP1	ZNF217	0.506219
FUBP1	CREBBP	0.505758
FUBP1	NUP50	0.505648
FUBP1	BAZ1B	0.505145
FUBP1	ARHGAP27	0.503522
FUBP1	ZADH2	0.502365
FUBP1	FAM104B	0.502202
GABPA	CHM	10.8808
GABPA	XRCC4	5.72861
GABPA	USP24	4.92604
GABPA	POGK	4.46104
GABPA	GABPB2	3.97428
GABPA	ZC3H3	3.82144
GABPA	ZMYM4	3.77181
GABPA	DHX34	3.72504
GABPA	FBXO38	3.69561
GABPA	PCYT1A	3.66792
GABPA	SCYL1	3.43564
GABPA	RNF6	3.43186
GABPA	CBWD5	3.24048
GABPA	HIST2H2AA4	3.0531
GABPA	NOTCH1	3.00248
GABPA	OSBPL2	2.95487
GABPA	OSTM1	2.94988
GABPA	TSHZ3	2.75801
GABPA	PARP10	2.72415
GABPA	MTMR10	2.65057
GABPA	ZC3H8	2.62777
GABPA	SLC20A1	2.57666
GABPA	RAB40C	2.56249
GABPA	TAF1B	2.52379
GABPA	TMPO	2.49401
GABPA	DPYSL2	2.48789
GABPA	SNAPC3	2.37109
GABPA	CCL2	2.28367
GABPA	NAA16	2.22618
GABPA	SPG11	2.19662
GABPA	WDFY1	2.18056
GABPA	BCL2L11	2.13127
GABPA	MMGT1	2.12141
GABPA	FBXO3	2.10938
GABPA	ELMOD2	2.0719
GABPA	TM9SF2	2.06779
GABPA	GNL3L	2.0649
GABPA	PARG	1.9765
GABPA	LRRC57	1.94607
GABPA	GXYLT1	1.94218
GABPA	PRPF8	1.87256
GABPA	PIKFYVE	1.79139
GABPA	PBXIP1	1.77234
GABPA	TOP2B	1.74494
GABPA	PDP1	1.74344
GABPA	MTMR12	1.74112
GABPA	NSUN3	1.71047
GABPA	FAM76A	1.70858
GABPA	CLASP2	1.70397
GABPA	NUP133	1.6947
GABPA	DHX38	1.6497
GABPA	HDAC7	1.63498
GABPA	ARHGAP25	1.60985
GABPA	KCNQ1OT1	1.58654
GABPA	OGG1	1.57952
GABPA	DMTF1	1.53857
GABPA	NUBP1	1.53276
GABPA	KEAP1	1.53115
GABPA	PJA2	1.52709
GABPA	ELMO1	1.49924
GABPA	NEK7	1.49754
GABPA	ZNF804A	1.48859
GABPA	KDM4C	1.46974
GABPA	UCK1	1.46021
GABPA	ABCC3	1.45922
GABPA	ZNF143	1.40902
GABPA	MDM2	1.39385
GABPA	ARPP19	1.38691
GABPA	THTPA	1.37954
GABPA	PPP6R3	1.37498
GABPA	CSTF3	1.35011
GABPA	VPS45	1.3434
GABPA	CALCOCO1	1.33264
GABPA	PHKA2	1.31881
GABPA	CAMKK2	1.30648
GABPA	ASMTL	1.29379
GABPA	SLC38A6	1.28233
GABPA	KLHDC10	1.27723
GABPA	CCDC14	1.27644
GABPA	TGFBRAP1	1.27041
GABPA	IPMK	1.26882
GABPA	ATM	1.26159
GABPA	BMPR2	1.26067
GABPA	KLHL28	1.25767
GABPA	MSL3	1.25018
GABPA	INPP4A	1.24889
GABPA	IL3RA	1.23843
GABPA	REXO1	1.23589
GABPA	ATP13A1	1.21541
GABPA	TBC1D2B	1.20577
GABPA	GAPVD1	1.19299
GABPA	SUFU	1.1928
GABPA	IFIT5	1.16797
GABPA	SNX30	1.1657
GABPA	EPHB2	1.16129
GABPA	VAPB	1.16029
GABPA	SNRPN	1.1517
GABPA	SNX21	1.14332
GABPA	TMEM187	1.13871
GABPA	CHD6	1.13783
GABPA	CYLD	1.13149
GABPA	SLC25A40	1.1268
GABPA	SNX11	1.12437
GABPA	OLIG1	1.11793
GABPA	KIAA1468	1.1051
GABPA	IMPAD1	1.09902
GABPA	ITCH	1.09677
GABPA	TGS1	1.08722
GABPA	SLC39A7	1.08576
GABPA	NRIP3	1.0836
GABPA	CTNNA1	1.06484
GABPA	ANKRD17	1.03606
GABPA	RFFL	1.03242
GABPA	ARFIP1	1.03196
GABPA	PRPF3	1.02453
GABPA	RNF41	1.017
GABPA	NEXN	1.008
GABPA	DNAJC10	1.00513
GABPA	ZNF318	1.0019
GABPA	TMEM30A	1.00068
GABPA	TNPO3	0.999755
GABPA	PLCL2	0.995894
GABPA	STARD4	0.981696
GABPA	ZNF335	0.959759
GABPA	DCTN6	0.954495
GABPA	AMFR	0.947131
GABPA	LDB1	0.941094
GABPA	ATXN3	0.937525
GABPA	MYO5A	0.931639
GABPA	B4GALT7	0.92751
GABPA	CDKN2B	0.923658
GABPA	ACTR6	0.918514
GABPA	PAN3	0.917195
GABPA	RAD23B	0.898353
GABPA	NDRG3	0.897542
GABPA	HAT1	0.897048
GABPA	TROVE2	0.891374
GABPA	ATF2	0.889252
GABPA	FBXL3	0.875773
GABPA	ZBTB25	0.868729
GABPA	FFAR2	0.866859
GABPA	DDX3Y	0.865426
GABPA	RNF20	0.862766
GABPA	NCOA2	0.851369
GABPA	PIK3C3	0.842752
GABPA	GNL1	0.838545
GABPA	RNF19B	0.833431
GABPA	VPS13C	0.832269
GABPA	COX11	0.82999
GABPA	INTS12	0.824809
GABPA	LTBP3	0.82185
GABPA	PMM1	0.820038
GABPA	CCDC88C	0.815421
GABPA	MON2	0.814512
GABPA	AP2A2	0.813532
GABPA	DDX58	0.813238
GABPA	ZBED1	0.806156
GABPA	NTHL1	0.803056
GABPA	CD2AP	0.802686
GABPA	RNF2	0.795625
GABPA	ARL1	0.794175
GABPA	ACYP1	0.792543
GABPA	TLR2	0.789545
GABPA	COMMD10	0.787676
GABPA	GATAD2B	0.7874
GABPA	PPARG	0.785459
GABPA	HSD17B4	0.771907
GABPA	RTF1	0.769135
GABPA	TLR8	0.7658
GABPA	ZNF75A	0.763012
GABPA	TNRC18	0.761914
GABPA	MRTO4	0.757397
GABPA	HBB	0.756205
GABPA	POM121C	0.749242
GABPA	ELK3	0.746503
GABPA	CRK	0.741936
GABPA	TFE3	0.735507
GABPA	PIGS	0.732047
GABPA	KLHL2	0.725589
GABPA	GBF1	0.719014
GABPA	FEM1B	0.716899
GABPA	MBD5	0.714249
GABPA	PMS1	0.712795
GABPA	WWP1	0.711419
GABPA	GRAMD4	0.70363
GABPA	GIMAP6	0.693339
GABPA	RRS1	0.68909
GABPA	RASAL3	0.688819
GABPA	RAF1	0.688564
GABPA	PI4KB	0.685474
GABPA	TRIM39	0.678485
GABPA	TLR4	0.675778
GABPA	IL27RA	0.673499
GABPA	DTX3L	0.66987
GABPA	RBBP6	0.669396
GABPA	FKBP4	0.668307
GABPA	SGTB	0.667482
GABPA	C6orf120	0.663619
GABPA	SFXN5	0.663187
GABPA	MPEG1	0.660796
GADD45A	CST7	47.5472
GADD45A	S100P	36.0613
GADD45A	ALOX5AP	33.056
GADD45A	S100A12	21.9309
GADD45A	HP	21.3087
GADD45A	RETN	20.8358
GADD45A	CXCL2	18.1505
GADD45A	BASP1	15.7581
GADD45A	CXCL1	14.937
GADD45A	TNFAIP6	14.4031
GADD45A	PROK2	13.4123
GADD45A	HOPX	12.6551
GADD45A	CDA	11.9345
GADD45A	HMGB2	11.9224
GADD45A	PPBP	10.0736
GADD45A	SERPINB2	10.0211
GADD45A	S100A8	9.04555
GADD45A	KBTBD11	8.86013
GADD45A	GK5	8.72408
GADD45A	UBR4	8.28944
GADD45A	RBP7	8.06774
GADD45A	BCL2A1	7.86154
GADD45A	GP9	7.84504
GADD45A	NRGN	7.48326
GADD45A	CCL5	7.40753
GADD45A	INSR	7.32615
GADD45A	TESC	7.26938
GADD45A	ENTPD1	7.01558
GADD45A	MAP2K6	6.89488
GADD45A	SYNJ2	6.57593
GADD45A	CMTM2	6.2725
GADD45A	EREG	6.1838
GADD45A	BMS1	6.13634
GADD45A	ABHD5	6.08615
GADD45A	PDE6H	5.77948
GADD45A	HOMER3	5.53406
GADD45A	ELANE	5.37215
GADD45A	TSPO	5.22051
GADD45A	PTGS2	5.20161
GADD45A	MGA	4.9084
GADD45A	IRS2	4.89182
GADD45A	SH3TC2	4.87418
GADD45A	LATS1	4.75034
GADD45A	ROGDI	4.62633
GADD45A	CES1	4.55843
GADD45A	QPCT	4.45086
GADD45A	PF4	4.43562
GADD45A	STXBP2	4.41847
GADD45A	TCEA2	4.35367
GADD45A	IL10	4.34823
GADD45A	SRPK1	4.34718
GADD45A	RAB27A	4.34498
GADD45A	MKKS	4.30519
GADD45A	GPR160	4.29214
GADD45A	SLC25A37	4.25473
GADD45A	NCF4	4.02536
GADD45A	PADI4	3.99842
GADD45A	TMEM161A	3.98446
GADD45A	LTB4R	3.97696
GADD45A	CEBPA	3.88093
GADD45A	MMP25	3.8194
GADD45A	INO80C	3.78258
GADD45A	ARHGEF40	3.7562
GADD45A	LIN7A	3.74385
GADD45A	YPEL3	3.72522
GADD45A	ABCB8	3.56505
GADD45A	STK38L	3.46538
GADD45A	HLA-DRA	3.40026
GADD45A	S100A9	3.29183
GADD45A	ID3	3.27098
GADD45A	TMEM41A	3.15706
GADD45A	TULP4	3.13988
GADD45A	IL1R2	3.1145
GADD45A	ZNF429	3.10569
GADD45A	TSPAN2	3.10267
GADD45A	ARRDC3	3.04937
GADD45A	PDE4B	3.04258
GADD45A	CSTA	3.02355
GADD45A	PDE4D	2.99182
GADD45A	FOSB	2.91671
GADD45A	MGST1	2.84297
GADD45A	S100A6	2.80786
GADD45A	HLA-DPB1	2.7868
GADD45A	SESN2	2.75756
GADD45A	TRIM24	2.74837
GADD45A	GNG11	2.70182
GADD45A	HLA-DPA1	2.65627
GADD45A	CCL20	2.65074
GADD45A	HLA-DRB5	2.6304
GADD45A	PSAP	2.57319
GADD45A	TPST1	2.56209
GADD45A	ELL2	2.4826
GADD45A	JMJD6	2.45962
GADD45A	RPS10	2.4563
GADD45A	CLK1	2.44556
GADD45A	TGFBRAP1	2.44396
GADD45A	BRI3	2.43763
GADD45A	C2orf49	2.42653
GADD45A	TMEM43	2.41758
GADD45A	ING1	2.41062
GADD45A	BAIAP2	2.40897
GADD45A	STAM	2.37499
GADD45A	TUBA4A	2.35212
GADD45A	SERTAD2	2.34762
GADD45A	MAP4K5	2.32232
GADD45A	RPL39	2.30881
GADD45A	ASGR2	2.28658
GADD45A	PLBD1	2.28245
GADD45A	SLC24A4	2.26587
GADD45A	RPLP1	2.2551
GADD45A	ZBTB24	2.24065
GADD45A	PSME2	2.22805
GADD45A	FSCN1	2.20471
GADD45A	IER5L	2.1978
GADD45A	GYPC	2.13501
GADD45A	CLU	2.05121
GADD45A	CD74	2.01852
GADD45A	HLA-DRB1	2.00136
GADD45A	NME1	2.00125
GADD45A	MSC	1.99929
GADD45A	CXCL3	1.98832
GADD45A	TMX4	1.9868
GADD45A	SLC9A9	1.98084
GADD45A	PLAUR	1.98081
GADD45A	TDRD9	1.96369
GADD45A	PLD1	1.93788
GADD45A	NRIP3	1.91207
GADD45A	FAM122A	1.91027
GADD45A	TREML1	1.90434
GADD45A	BCAT2	1.88341
GADD45A	KDM1A	1.88019
GADD45A	HMBS	1.85888
GADD45A	CDKN2D	1.85256
GADD45A	BTD	1.84012
GADD45A	HLA-DQB1	1.83211
GADD45A	ADRB2	1.82445
GADD45A	EMB	1.80101
GADD45A	SUPV3L1	1.79418
GADD45A	IVNS1ABP	1.77919
GADD45A	COMMD3	1.76754
GADD45A	SNX13	1.75128
GADD45A	CMTM5	1.74606
GADD45A	MTRNR2L8	1.74572
GADD45A	ZNF75A	1.74399
GADD45A	DDIT3	1.73412
GADD45A	NME4	1.72053
GADD45A	NUDCD2	1.67706
GADD45A	DGAT2	1.66909
GADD45A	PLEKHM1	1.65664
GADD45A	DAAM1	1.6474
GADD45A	CHM	1.64174
GADD45A	KCTD17	1.63741
GADD45A	PI4K2A	1.61378
GADD45A	ODF2L	1.61346
GADD45A	RNASE3	1.60428
GADD45A	TAF10	1.60148
GADD45A	AGFG1	1.58422
GADD45A	IMPACT	1.57479
GADD45A	ANO10	1.56637
GADD45A	RAPGEF2	1.54621
GADD45A	GRASP	1.54558
GADD45A	PMM2	1.54248
GADD45A	NFKBIZ	1.51869
GADD45A	GRAP2	1.51719
GADD45A	LEMD3	1.49329
GADD45A	CPNE3	1.48536
GADD45A	FAH	1.46791
GADD45A	KCNE1	1.46261
GADD45A	CCDC18	1.45665
GADD45A	ALG12	1.45194
GADD45A	RGS1	1.44952
GADD45A	RUVBL1	1.44859
GADD45A	S100Z	1.44359
GADD45A	TBP	1.43118
GADD45A	A1BG	1.41366
GADD45A	HPS4	1.40715
GADD45A	MAPKAPK2	1.39121
GADD45A	RAB32	1.38398
GADD45A	EIF4E	1.37704
GADD45A	TMEM40	1.37511
GADD45A	ATL3	1.34672
GADD45A	PPDPF	1.33657
GADD45A	METTL9	1.32383
GADD45A	ST20	1.32379
GADD45A	NDUFAF4	1.28246
GADD45A	IL1B	1.25201
GADD45A	RUNX1	1.24321
GADD45A	AREG	1.22575
GADD45A	GPATCH4	1.22405
GADD45A	MAPKAP1	1.22299
GADD45A	ENDOG	1.21783
GADD45A	ENTPD6	1.21679
GADD45A	CITED2	1.21345
GADD45A	ADM	1.196
GADD45A	CEACAM4	1.17639
GADD45A	FCAR	1.15744
GADD45A	INPP5F	1.15717
GADD45A	KCTD13	1.15515
GADD45A	ECH1	1.15443
GADD45A	ING5	1.15366
GAR1	BRIX1	5.57634
GAR1	SEC24A	4.13596
GAR1	C12orf49	3.89444
GAR1	VEZT	3.488
GAR1	C1orf54	3.22755
GAR1	TMEM41A	3.03547
GAR1	FCF1	3.01611
GAR1	NDUFAF4	2.75221
GAR1	RIPK3	2.70171
GAR1	ZNF787	2.5744
GAR1	SMPD4	2.40972
GAR1	ELMOD3	2.29061
GAR1	ZNF146	2.1766
GAR1	ARAF	2.09451
GAR1	ZNF576	2.09183
GAR1	EHD4	1.96593
GAR1	PPM1K	1.94172
GAR1	YIPF5	1.90083
GAR1	PIM2	1.88943
GAR1	HSPA1B	1.83756
GAR1	PIGB	1.79057
GAR1	ACAD9	1.78165
GAR1	CYB561	1.6813
GAR1	FCGR2B	1.66555
GAR1	RRP1B	1.65069
GAR1	OPN3	1.60569
GAR1	ATXN7L1	1.59467
GAR1	MRPS2	1.54526
GAR1	ZNF513	1.54467
GAR1	SNAPC1	1.50182
GAR1	DDX56	1.44874
GAR1	FAM114A2	1.4413
GAR1	TM2D2	1.41286
GAR1	TDRD9	1.39959
GAR1	FARS2	1.37584
GAR1	EED	1.36835
GAR1	CXCL1	1.33539
GAR1	RPRD1A	1.33406
GAR1	USP1	1.30681
GAR1	RRS1	1.28693
GAR1	U2AF1L4	1.26189
GAR1	MED1	1.24991
GAR1	SLC1A5	1.21648
GAR1	MON1B	1.19999
GAR1	SNX19	1.19678
GAR1	BATF3	1.15001
GAR1	DDB2	1.11905
GAR1	DUS3L	1.11082
GAR1	MYC	1.10477
GAR1	CRKL	1.10408
GAR1	PSMC6	1.10246
GAR1	FAM104B	1.10003
GAR1	INO80C	1.09437
GAR1	HIST1H2AE	1.09229
GAR1	VAMP7	1.0879
GAR1	MRPS30	1.05858
GAR1	IFRD1	1.05795
GAR1	TCTN3	1.04832
GAR1	YAF2	1.04477
GAR1	PRPF38B	1.04258
GAR1	ARID3A	1.0388
GAR1	NRBP1	1.02254
GAR1	BAP1	1.02106
GAR1	FADD	1.01565
GAR1	SCAMP1	1.00519
GAR1	ANKRD37	0.970064
GAR1	APOO	0.964553
GAR1	MAP1LC3A	0.962232
GAR1	ARIH2	0.949715
GAR1	APOL1	0.944204
GAR1	CBX4	0.941188
GAR1	ALAS1	0.926667
GAR1	MAML1	0.925329
GAR1	ABHD13	0.920395
GAR1	FNIP2	0.91814
GAR1	BCL2L12	0.917728
GAR1	NUP98	0.914454
GAR1	BCL11A	0.914404
GAR1	RBM4	0.910619
GAR1	CDC42EP2	0.906399
GAR1	CCDC22	0.899367
GAR1	ARL16	0.891762
GAR1	GART	0.866189
GAR1	TRIO	0.838464
GAR1	VTA1	0.83609
GAR1	AHCYL1	0.825625
GAR1	RPRD2	0.813316
GAR1	ALDH9A1	0.811114
GAR1	ANO10	0.810024
GAR1	SMAD3	0.809002
GAR1	PMM2	0.805401
GAR1	MTMR3	0.804951
GAR1	NUBP2	0.799995
GAR1	DUSP10	0.781083
GAR1	EGR2	0.769432
GAR1	TMX2	0.764979
GAR1	IREB2	0.764197
GAR1	C6orf203	0.763656
GAR1	BEST1	0.756814
GAR1	CLEC4G	0.74819
GAR1	BTG3	0.738329
GAR1	TRAP1	0.736189
GAR1	PUM2	0.731382
GAR1	ARFRP1	0.729917
GAR1	QRICH1	0.729704
GAR1	ACER3	0.727942
GAR1	UBL4A	0.726524
GAR1	NCKAP5L	0.724516
GAR1	C11orf24	0.722445
GAR1	NSUN4	0.719378
GAR1	NUFIP1	0.714454
GAR1	CDC42SE2	0.708945
GAR1	C2orf76	0.708166
GAR1	TP53TG1	0.695676
GAR1	CREBL2	0.691466
GAR1	HNRNPUL2	0.690613
GAR1	PITPNC1	0.685374
GAR1	G3BP2	0.683886
GAR1	ULK1	0.683025
GAR1	RALA	0.67676
GAR1	AMZ2	0.674948
GAR1	NIP7	0.669152
GAR1	ANKRD42	0.666171
GAR1	CAND1	0.664777
GAR1	ADAM19	0.664329
GAR1	GIGYF1	0.661651
GAR1	MRPL42	0.659932
GAR1	PNO1	0.659634
GAR1	FAHD1	0.65834
GAR1	SSBP3	0.658028
GAR1	SMARCD3	0.657866
GAR1	UBE2M	0.657164
GAR1	TDG	0.656014
GAR1	GOLT1B	0.6518
GAR1	PRDM8	0.64852
GAR1	RUVBL1	0.646973
GAR1	ARCN1	0.639624
GAR1	TOMM40L	0.636386
GAR1	PTMS	0.635342
GAR1	ARHGEF10L	0.6347
GAR1	USP22	0.633837
GAR1	FAM136A	0.624999
GAR1	UBAP2L	0.622735
GAR1	RAB21	0.61885
GAR1	C11orf96	0.618116
GAR1	ITCH	0.617594
GAR1	ZNF430	0.613499
GAR1	WWC3	0.612039
GAR1	GOLGA2	0.611991
GAR1	2021-09-01	0.610712
GAR1	HIVEP2	0.608815
GAR1	S100A6	0.60398
GAR1	AEBP2	0.595166
GAR1	NTAN1	0.592759
GAR1	NT5C	0.591144
GAR1	PLBD2	0.586847
GAR1	ANAPC7	0.584457
GAR1	SPECC1	0.58355
GAR1	YARS	0.582602
GAR1	MKRN1	0.576945
GAR1	C12orf43	0.575189
GAR1	UBE2G2	0.572433
GAR1	BMS1	0.570883
GAR1	ZNF668	0.570825
GAR1	GAPT	0.570053
GAR1	USP9X	0.563129
GAR1	GNG11	0.562724
GAR1	ZNF32	0.56226
GAR1	RMND5B	0.561291
GAR1	IFIH1	0.55917
GAR1	VSIG4	0.558082
GAR1	KLHL7	0.554087
GAR1	NUP153	0.552795
GAR1	GTPBP8	0.549319
GAR1	KLHL24	0.5491
GAR1	ZNF429	0.546604
GAR1	ZNF800	0.545652
GAR1	HMGCR	0.54553
GAR1	CHST12	0.540468
GAR1	FBXL6	0.537906
GAR1	PLRG1	0.535307
GAR1	ST14	0.534032
GAR1	COPS4	0.52232
GAR1	METTL6	0.520169
GAR1	ATP11B	0.518934
GAR1	PPP4R2	0.518414
GAR1	ING5	0.518295
GAR1	RANBP2	0.516492
GAR1	MZT2A	0.516033
