## Supplementary Data S1 for "Bifurcated monocyte states are predictive of mortality in severe COVID-19" (part 5 of 9)

### Sheet: Monocyte gene modules (continued)
TF	Target	weight
GAR1	GMPPB	0.513326
GAR1	RAB5B	0.511653
GAR1	APEH	0.511627
GAR1	C11orf1	0.508826
GAR1	ZNF24	0.504178
GAR1	S100A4	0.500739
GAR1	ITGB3BP	0.497554
GAR1	PLD1	0.496187
GAR1	RSRC2	0.495319
GAR1	MICA	0.494497
GAR1	HDAC10	0.493567
GMEB1	RGMA	7.56969
GMEB1	RECQL5	6.18421
GMEB1	SLC45A4	6.09769
GMEB1	TRIM5	5.03212
GMEB1	CASP8AP2	5.01929
GMEB1	L3MBTL3	4.86656
GMEB1	PEX26	4.72429
GMEB1	ARHGEF10L	4.37354
GMEB1	MTMR4	3.82667
GMEB1	F11R	3.71514
GMEB1	OSGIN2	3.49367
GMEB1	BTBD10	3.48692
GMEB1	BMPR2	3.44305
GMEB1	IKZF5	3.29182
GMEB1	DYNLT3	3.17602
GMEB1	PPP1R3E	3.1579
GMEB1	TSNAX	3.02759
GMEB1	CHMP7	3.02379
GMEB1	TTYH3	3.01929
GMEB1	SNRNP35	2.88428
GMEB1	MITD1	2.47612
GMEB1	CNOT6	2.45294
GMEB1	RPAP3	2.37518
GMEB1	MRS2	2.36919
GMEB1	SIRPB2	2.36305
GMEB1	GATC	2.34125
GMEB1	SPRYD3	2.33773
GMEB1	CASC3	2.31729
GMEB1	TMEM70	2.30141
GMEB1	PLK2	2.17931
GMEB1	MGAT2	2.14706
GMEB1	DCAF6	2.14341
GMEB1	KIAA0232	2.1344
GMEB1	GCLM	2.02516
GMEB1	CXCL1	1.8949
GMEB1	ARPC4	1.88885
GMEB1	EDEM1	1.82316
GMEB1	GART	1.81866
GMEB1	TET3	1.79316
GMEB1	TNFRSF8	1.7929
GMEB1	KCTD13	1.75837
GMEB1	TPCN2	1.73038
GMEB1	TCOF1	1.70555
GMEB1	EMP1	1.68327
GMEB1	SGMS2	1.63631
GMEB1	CLINT1	1.62912
GMEB1	ERCC5	1.57205
GMEB1	VRK1	1.56256
GMEB1	DTYMK	1.5513
GMEB1	CCL2	1.52825
GMEB1	SRP54	1.52291
GMEB1	ATG10	1.5144
GMEB1	CHUK	1.49893
GMEB1	SFXN5	1.45674
GMEB1	GPR137	1.44549
GMEB1	MYO5A	1.44046
GMEB1	FIP1L1	1.42859
GMEB1	ABCC1	1.39956
GMEB1	ACSL5	1.39885
GMEB1	ANAPC2	1.3884
GMEB1	SAMD8	1.3506
GMEB1	HELQ	1.34972
GMEB1	CALHM2	1.33454
GMEB1	TNFSF12	1.27339
GMEB1	NDUFS1	1.2694
GMEB1	CEP164	1.25757
GMEB1	AKT1S1	1.24816
GMEB1	C16orf54	1.22834
GMEB1	MICB	1.2192
GMEB1	CLEC4G	1.19998
GMEB1	TSPAN31	1.19899
GMEB1	C8orf76	1.19125
GMEB1	PEX19	1.16219
GMEB1	ACRBP	1.15148
GMEB1	DDX60	1.13699
GMEB1	PDZD8	1.12984
GMEB1	C15orf39	1.12095
GMEB1	DHDDS	1.10913
GMEB1	CDK19	1.10881
GMEB1	MCM5	1.07996
GMEB1	EWSR1	1.07853
GMEB1	ORAI2	1.02676
GMEB1	CNPY2	1.01363
GMEB1	TCF4	1.00838
GMEB1	IPO8	1.001
GMEB1	HBB	0.998717
GMEB1	RECK	0.998361
GMEB1	WDR11	0.983767
GMEB1	RIPK1	0.966085
GMEB1	RPF2	0.961142
GMEB1	ZMIZ2	0.954073
GMEB1	SMAD3	0.947812
GMEB1	NUP210	0.941056
GMEB1	EIF2A	0.938202
GMEB1	GNL2	0.930299
GMEB1	NBN	0.9281
GMEB1	NMT1	0.923299
GMEB1	PCIF1	0.90943
GMEB1	FMR1	0.906918
GMEB1	GIGYF2	0.900348
GMEB1	KIAA1191	0.890358
GMEB1	TARDBP	0.88936
GMEB1	USP18	0.888454
GMEB1	TCTA	0.887638
GMEB1	SH2D3C	0.87405
GMEB1	RAB11FIP2	0.873024
GMEB1	CCNYL1	0.870658
GMEB1	OGG1	0.867246
GMEB1	SCAF1	0.849712
GMEB1	RIPK3	0.84524
GMEB1	PLCG2	0.844424
GMEB1	LONP1	0.832337
GMEB1	METTL6	0.829901
GMEB1	FFAR2	0.808426
GMEB1	SEC16A	0.800731
GMEB1	ROGDI	0.797716
GMEB1	VTA1	0.79467
GMEB1	SPOPL	0.792326
GMEB1	ARFGAP2	0.783609
GMEB1	TRAP1	0.774856
GMEB1	ID3	0.773846
GMEB1	PEX2	0.77203
GMEB1	PCSK7	0.771859
GMEB1	IL15	0.767438
GMEB1	CNOT3	0.758305
GMEB1	ZC3H8	0.751309
GMEB1	PNPLA6	0.749845
GMEB1	SNIP1	0.74513
GMEB1	H1F0	0.740208
GMEB1	ANAPC7	0.738114
GMEB1	NLN	0.731576
GMEB1	TRIM56	0.727971
GMEB1	SPHK1	0.725986
GMEB1	SEL1L	0.723986
GMEB1	SESN3	0.722123
GMEB1	PIGS	0.715354
GMEB1	HAUS2	0.708943
GMEB1	MAPK1IP1L	0.705516
GMEB1	TRPM7	0.702057
GMEB1	HIST3H2A	0.700704
GMEB1	MTRNR2L8	0.697313
GMEB1	NLRP12	0.695605
GMEB1	GK5	0.695544
GMEB1	ZDHHC5	0.689704
GMEB1	SLC25A13	0.681155
GMEB1	ZNF24	0.680591
GMEB1	KCTD17	0.671035
GMEB1	ARL6IP1	0.670349
GMEB1	LYPD2	0.665866
GMEB1	RFX2	0.663102
GMEB1	ATXN2	0.661641
GMEB1	ARRB1	0.661467
GMEB1	CCDC9	0.659237
GMEB1	SFXN3	0.658125
GMEB1	USP36	0.657097
GMEB1	ZNF318	0.649357
GMEB1	CACNA2D4	0.647039
GMEB1	P2RY8	0.635657
GMEB1	SPATA13	0.633715
GMEB1	RASSF3	0.633264
GMEB1	ZNF280D	0.632326
GMEB1	ELL2	0.623836
GMEB1	TMEM91	0.623338
GMEB1	HMGCL	0.61895
GMEB1	TRIO	0.614897
GMEB1	TBPL1	0.609128
GMEB1	SLC7A6	0.607118
GMEB1	TOR1AIP2	0.606412
GMEB1	MAN2A1	0.594948
GMEB1	KCNE1	0.594271
GMEB1	KCTD12	0.592972
GMEB1	SLC39A6	0.592389
GMEB1	C16orf70	0.588496
GMEB1	GNG11	0.587473
GMEB1	ARMC1	0.586274
GMEB1	MRPL50	0.584502
GMEB1	FOXN3	0.583031
GMEB1	CRTC2	0.580321
GMEB1	ADNP2	0.579838
GMEB1	UBASH3B	0.579081
GMEB1	AP3D1	0.578544
GMEB1	FAM78A	0.578171
GMEB1	LRRC41	0.576182
GMEB1	RSAD2	0.570789
GMEB1	MTHFS	0.569565
GMEB1	BRIX1	0.56926
GMEB1	TBCD	0.565574
GMEB1	ZNF836	0.56501
GMEB1	PVT1	0.564837
GMEB1	MAP4K4	0.563925
GMEB1	ZNF302	0.563604
GMEB1	KCNJ15	0.562656
GMEB1	HPS5	0.562497
GMEB1	HPSE	0.558753
GMEB1	MRPL17	0.557528
GMEB1	SLC39A1	0.556247
GMEB1	PATL2	0.551901
GMEB1	FRMD4B	0.55099
GMEB1	CASP8	0.550798
GMEB1	CETN2	0.550654
GRHPR	FLT3	4.87766
GRHPR	EIF3F	4.57534
GRHPR	PCBP2	4.51728
GRHPR	TMEM128	3.71574
GRHPR	PRPSAP1	3.53917
GRHPR	CPVL	3.47063
GRHPR	MS4A6A	3.29504
GRHPR	FIS1	3.26956
GRHPR	FCGRT	3.24011
GRHPR	SPAG7	3.23989
GRHPR	ERP29	3.15375
GRHPR	TNFSF12	3.13758
GRHPR	HERC4	3.11857
GRHPR	TMEM187	3.09068
GRHPR	IGBP1	3.08851
GRHPR	SULT1A1	2.90724
GRHPR	RPL6	2.88207
GRHPR	AFG3L2	2.81775
GRHPR	AHCY	2.72588
GRHPR	EEF1B2	2.7059
GRHPR	SNHG7	2.69136
GRHPR	C1QA	2.67223
GRHPR	AMPH	2.64646
GRHPR	ANKRD37	2.62907
GRHPR	RPS4X	2.62805
GRHPR	RPL10	2.61755
GRHPR	YAF2	2.61677
GRHPR	ROGDI	2.61088
GRHPR	TAF10	2.60047
GRHPR	C1QB	2.58726
GRHPR	MGMT	2.52131
GRHPR	RPL26	2.50722
GRHPR	IL13RA1	2.50341
GRHPR	TPI1	2.5022
GRHPR	SAP30	2.49683
GRHPR	ASL	2.45414
GRHPR	GLS	2.43995
GRHPR	ZBTB16	2.40371
GRHPR	ZNF518A	2.38889
GRHPR	PHB2	2.37965
GRHPR	ATG4C	2.36445
GRHPR	TMEM39B	2.26891
GRHPR	COIL	2.26315
GRHPR	IL1R2	2.26011
GRHPR	TMEM14C	2.25694
GRHPR	EEF1A1	2.22424
GRHPR	MFGE8	2.22305
GRHPR	PLA2G7	2.20961
GRHPR	IER5L	2.17609
GRHPR	EXOSC6	2.1444
GRHPR	IDO1	2.14313
GRHPR	APRT	2.11361
GRHPR	COPS6	2.0925
GRHPR	LY86	2.08084
GRHPR	ENDOG	2.06254
GRHPR	ZDHHC12	2.04001
GRHPR	FBL	2.0331
GRHPR	ARPP19	2.02867
GRHPR	RPL36A	1.99541
GRHPR	NDUFA10	1.99432
GRHPR	BLOC1S2	1.96143
GRHPR	IQCE	1.96014
GRHPR	ZNF672	1.95768
GRHPR	ZRSR2	1.92748
GRHPR	PRDX2	1.92498
GRHPR	ANKS1A	1.92211
GRHPR	SCLT1	1.90643
GRHPR	ALKBH7	1.88901
GRHPR	MRPL50	1.88802
GRHPR	MKL1	1.87274
GRHPR	RPS15A	1.84961
GRHPR	NDUFA11	1.82389
GRHPR	RPS4Y1	1.81762
GRHPR	TALDO1	1.81166
GRHPR	RALGDS	1.80483
GRHPR	CFD	1.79903
GRHPR	MIF4GD	1.79718
GRHPR	SNX4	1.7834
GRHPR	CPM	1.76584
GRHPR	RPS2	1.74631
GRHPR	SMAP1	1.74564
GRHPR	CD163	1.68997
GRHPR	NRGN	1.67317
GRHPR	BLVRB	1.66923
GRHPR	OCEL1	1.65933
GRHPR	GTF3C5	1.65468
GRHPR	DCTN1	1.64205
GRHPR	KAT2B	1.60724
GRHPR	ANAPC16	1.60423
GRHPR	C6orf48	1.60367
GRHPR	APEH	1.58475
GRHPR	DUSP12	1.58245
GRHPR	KBTBD11	1.57869
GRHPR	POLR1D	1.54189
GRHPR	NSUN4	1.5155
GRHPR	EIF3L	1.5098
GRHPR	RPLP0	1.49317
GRHPR	RPL7A	1.49136
GRHPR	PSMD9	1.49116
GRHPR	GYS1	1.49111
GRHPR	VPS26B	1.48344
GRHPR	APEX1	1.47452
GRHPR	TM6SF1	1.45269
GRHPR	BCL7B	1.45169
GRHPR	SLC17A5	1.44795
GRHPR	CST3	1.44525
GRHPR	LCORL	1.43506
GRHPR	SRP72	1.42856
GRHPR	KCNQ1	1.42614
GRHPR	A1BG	1.42243
GRHPR	SLC25A6	1.41891
GRHPR	ADSL	1.40162
GRHPR	COPB1	1.39964
GRHPR	NUDCD3	1.39476
GRHPR	ZRANB1	1.39418
GRHPR	ODF2L	1.39356
GRHPR	GCHFR	1.38588
GRHPR	SMUG1	1.38347
GRHPR	TMEM91	1.36895
GRHPR	SLFN12	1.34588
GRHPR	HSD17B7	1.33539
GRHPR	TPST1	1.32667
GRHPR	CCL3L1	1.32395
GRHPR	ADAMTS2	1.31204
GRHPR	PDPR	1.3088
GRHPR	CCDC112	1.29996
GRHPR	DHTKD1	1.29345
GRHPR	SUSD1	1.29066
GRHPR	INSIG2	1.28502
GRHPR	MAPK6	1.28314
GRHPR	RPL7	1.27228
GRHPR	TKT	1.27132
GRHPR	STK11	1.26327
GRHPR	RPS5	1.26069
GRHPR	RARS2	1.26018
GRHPR	IER3	1.25914
GRHPR	NUP54	1.25543
GRHPR	EIF3G	1.25245
GRHPR	CYHR1	1.23883
GRHPR	FAM126A	1.21983
GRHPR	RPL15	1.21894
GRHPR	PTPN23	1.20081
GRHPR	RPS6	1.20012
GRHPR	MIOS	1.17849
GRHPR	COPZ1	1.17809
GRHPR	HLA-B	1.17711
GRHPR	ARL6IP4	1.17401
GRHPR	LETMD1	1.17365
GRHPR	NDUFC2	1.1686
GRHPR	PAF1	1.15953
GRHPR	ASNA1	1.15879
GRHPR	GSTP1	1.131
GRHPR	THAP1	1.11504
GRHPR	LEMD2	1.11179
GRHPR	PURB	1.11131
GRHPR	EPS8	1.10396
GRHPR	GTF2A1	1.10361
GRHPR	ETFA	1.10325
GRHPR	MRPS22	1.0985
GRHPR	PDE12	1.0976
GRHPR	TPT1	1.09238
GRHPR	ZNF124	1.08934
GRHPR	WRB	1.08911
GRHPR	OSBPL1A	1.08769
GRHPR	CRTAP	1.08767
GRHPR	KLF9	1.08709
GRHPR	HDAC6	1.07758
GRHPR	TMEM131	1.07273
GRHPR	PDCD2	1.06233
GRHPR	RAB13	1.06017
GRHPR	NDUFA13	1.05978
GRHPR	HIST1H2AE	1.05607
GRHPR	TET3	1.05563
GRHPR	SLC35D2	1.05426
GRHPR	XPOT	1.05339
GRHPR	SLC35E3	1.05042
GRHPR	SIRPB2	1.04804
GRHPR	CSGALNACT2	1.04602
GRHPR	NPM1	1.04558
GRHPR	DDIT4	1.04267
GRHPR	TMEM159	1.04177
GRHPR	NBPF9	1.03398
GRHPR	FASTK	1.03001
GRHPR	ATF2	1.02829
GRHPR	PIP5K1A	1.02794
GRHPR	PBX3	1.02452
GRHPR	RPL18	1.02088
GRHPR	C8orf76	1.01795
GRHPR	TRAPPC2L	1.01775
GRHPR	GSTM4	1.01418
GRHPR	CCS	1.01397
GRHPR	HDAC9	1.00865
GRHPR	UBE3C	0.998092
GRHPR	DHRS4	0.992493
GRHPR	PUS1	0.989587
GRHPR	WDR45	0.988716
GRHPR	ETS2	0.98717
GRHPR	RPL23	0.968892
GRHPR	SLC25A5	0.96368
GRHPR	SUCLG1	0.963449
GTF2B	CXCL10	8.01771
GTF2B	UTP14A	5.92446
GTF2B	OGFOD2	5.74017
GTF2B	RASA3	5.55376
GTF2B	AAAS	5.12171
GTF2B	KCP	5.04255
GTF2B	ARL6IP1	5.00715
GTF2B	CBWD1	4.95857
GTF2B	ELANE	4.81947
GTF2B	ELMOD3	4.57119
GTF2B	FEM1B	4.56718
GTF2B	ZNF669	4.50105
GTF2B	PPM1N	4.46942
GTF2B	HIST1H2BN	4.35002
GTF2B	ACVR1B	4.29963
GTF2B	E4F1	4.19224
GTF2B	RCAN1	4.04165
GTF2B	ZNF787	3.99819
GTF2B	ADSL	3.77892
GTF2B	UNC45A	3.76414
GTF2B	CLASP1	3.73248
GTF2B	EIF2B3	3.71849
GTF2B	EXT1	3.68911
GTF2B	GPR155	3.66451
GTF2B	PTRH1	3.61357
GTF2B	CLCN7	3.58963
GTF2B	CAPN10	3.56073
GTF2B	PTPN23	3.44913
GTF2B	LDLRAD3	3.42616
GTF2B	TAF6	3.37743
GTF2B	SLC1A3	3.32809
GTF2B	GLCE	3.30961
GTF2B	PARP6	3.30205
GTF2B	PRR14	3.2807
GTF2B	ZNF503	3.27612
GTF2B	CCNG2	3.22362
GTF2B	MFAP1	3.14948
GTF2B	FBXO22	2.97274
GTF2B	ATR	2.89429
GTF2B	ASRGL1	2.86762
GTF2B	FAM122B	2.79048
GTF2B	LONRF1	2.71308
GTF2B	NFX1	2.68542
GTF2B	TAF3	2.65165
GTF2B	SOCS1	2.62662
GTF2B	ABL2	2.62113
GTF2B	CUL2	2.6024
GTF2B	UBTF	2.56956
GTF2B	RWDD3	2.52765
GTF2B	FAM104B	2.47334
GTF2B	CHKB	2.46464
GTF2B	TXNL4B	2.45094
GTF2B	RGMA	2.41228
GTF2B	ECD	2.38838
GTF2B	PGS1	2.36539
GTF2B	CASP7	2.35251
GTF2B	RB1	2.31756
GTF2B	THAP6	2.26293
GTF2B	FAM76A	2.26168
GTF2B	DDX60	2.23261
GTF2B	NT5DC2	2.15226
GTF2B	SLC25A28	2.13437
GTF2B	FAM126B	2.10701
GTF2B	VOPP1	2.10271
GTF2B	AIG1	2.10109
GTF2B	VASH1	2.09034
GTF2B	CREM	2.08744
GTF2B	FIP1L1	2.08327
GTF2B	SYAP1	1.9943
GTF2B	VSTM1	1.94253
GTF2B	STARD7	1.93619
GTF2B	MRPL45	1.92272
GTF2B	CYB5D2	1.91622
GTF2B	FAM160B1	1.8421
GTF2B	CALHM2	1.81866
GTF2B	HMGCL	1.81832
GTF2B	AKT2	1.79812
GTF2B	UFSP2	1.7747
GTF2B	THTPA	1.75831
GTF2B	VSIG4	1.73812
GTF2B	SIRPB1	1.73584
GTF2B	TMEM70	1.73183
GTF2B	RPUSD1	1.73101
GTF2B	LARP4B	1.72218
GTF2B	CASP8AP2	1.71323
GTF2B	TSG101	1.70801
GTF2B	HSH2D	1.70751
GTF2B	ZFAND2A	1.70419
GTF2B	ZNF324	1.69631
GTF2B	STAT5A	1.68545
GTF2B	CYB561	1.68055
GTF2B	REPS1	1.66599
GTF2B	GNL1	1.64295
GTF2B	GARS	1.64055
GTF2B	PEX6	1.61507
GTF2B	C1orf54	1.61359
GTF2B	GOSR1	1.60377
GTF2B	EED	1.6032
GTF2B	LRG1	1.60153
GTF2B	PNPT1	1.57218
GTF2B	DHX15	1.56929
GTF2B	ARID5A	1.55606
GTF2B	NOLC1	1.55327
GTF2B	GK	1.55107
GTF2B	TMEM87B	1.54112
GTF2B	PCBD1	1.5408
GTF2B	TMED8	1.50987
GTF2B	UROS	1.50891
GTF2B	CLPTM1L	1.5027
GTF2B	PRKCA	1.4987
GTF2B	PSMC6	1.49565
GTF2B	HEG1	1.49404
GTF2B	RRP15	1.46888
GTF2B	AIMP1	1.46829
GTF2B	SERINC5	1.45362
GTF2B	TTYH2	1.4409
GTF2B	GALNT1	1.43624
GTF2B	MYC	1.42431
GTF2B	S100P	1.42104
GTF2B	IRF7	1.41671
GTF2B	TCF4	1.40044
GTF2B	NUP93	1.39385
GTF2B	TECPR1	1.39037
GTF2B	RCBTB2	1.38821
GTF2B	THAP11	1.38246
GTF2B	THOC2	1.37927
GTF2B	C1D	1.37188
GTF2B	UBLCP1	1.37008
GTF2B	RNF8	1.37008
GTF2B	MKKS	1.35868
GTF2B	CCT5	1.35666
GTF2B	DDX58	1.35088
GTF2B	BCL2L12	1.34997
GTF2B	MZT1	1.34115
GTF2B	DCAF13	1.33544
GTF2B	SRFBP1	1.33313
GTF2B	MRPL1	1.31881
GTF2B	PUS3	1.31214
GTF2B	KLHDC10	1.30884
GTF2B	REXO4	1.30457
GTF2B	MTRNR2L8	1.29241
GTF2B	ANKRD54	1.28574
GTF2B	HIST1H3A	1.28244
GTF2B	GIMAP8	1.28155
GTF2B	CSNK2B	1.28037
GTF2B	UTP18	1.27721
GTF2B	EXOC3	1.2733
GTF2B	FAM3A	1.27285
GTF2B	SFXN5	1.2719
GTF2B	HSPA1A	1.2624
GTF2B	SNX20	1.26176
GTF2B	C11orf68	1.25608
GTF2B	ADPRHL2	1.23086
GTF2B	ATP1B3	1.22274
GTF2B	DCAF11	1.2212
GTF2B	TSPYL4	1.22032
GTF2B	SLC39A10	1.21031
GTF2B	YTHDF1	1.20481
GTF2B	RIN2	1.19863
GTF2B	RPF2	1.19563
GTF2B	SLK	1.19329
GTF2B	TMEM126B	1.19298
GTF2B	ADAM9	1.19168
GTF2B	ZBTB48	1.18871
GTF2B	DCAKD	1.18067
GTF2B	PIGB	1.16636
GTF2B	EIF4EBP3	1.16481
GTF2B	CBWD5	1.1642
GTF2B	ARFGAP1	1.16302
GTF2B	DMXL1	1.15071
GTF2B	C3orf14	1.14921
GTF2B	USP8	1.13772
GTF2B	SH2B2	1.13602
GTF2B	WWP1	1.13242
GTF2B	ALKBH5	1.1277
GTF2B	BATF3	1.12353
GTF2B	ARHGAP1	1.12228
GTF2B	TSN	1.11799
GTF2B	PIK3C2A	1.10624
GTF2B	POLD2	1.10462
GTF2B	TAP2	1.10389
GTF2B	DDX50	1.09332
GTF2B	GORASP1	1.09189
GTF2B	TOPBP1	1.09019
GTF2B	GOLGA5	1.07709
GTF2B	PSMC4	1.07339
GTF2B	DUS1L	1.0697
GTF2B	ACSL5	1.06457
GTF2B	CYSLTR1	1.05793
GTF2B	HAT1	1.05622
GTF2B	STX17	1.05161
GTF2B	FAM49A	1.04943
GTF2B	MAP3K7	1.04378
GTF2B	TATDN3	1.0315
GTF2B	GNGT2	1.0294
GTF2B	CIR1	1.02916
GTF2B	ARMCX6	1.01972
GTF2B	ORC4	1.01298
GTF2B	LRRC28	1.01085
GTF2B	IWS1	1.00764
GTF2F1	DDX23	6.54096
GTF2F1	CENPB	5.72136
GTF2F1	TBL1X	4.36226
GTF2F1	VNN2	4.33372
GTF2F1	LTBP3	4.08899
GTF2F1	DCLRE1C	3.87146
GTF2F1	MAZ	3.50657
GTF2F1	RAPGEF2	3.22462
GTF2F1	FAM160B1	3.0113
GTF2F1	DTX2	2.94538
GTF2F1	OGT	2.7723
GTF2F1	C16orf87	2.55992
GTF2F1	CETP	2.47982
GTF2F1	CLK2	2.43574
GTF2F1	ATF7IP	2.38808
GTF2F1	KIF13B	2.33746
GTF2F1	SLC44A1	2.33394
GTF2F1	OAZ2	2.22179
GTF2F1	ADD1	2.21132
GTF2F1	2021-09-01	2.14308
GTF2F1	VAV1	2.12582
GTF2F1	PTPRJ	2.08494
GTF2F1	NFRKB	2.06737
GTF2F1	SORT1	2.05594
GTF2F1	SUPT7L	2.0488
GTF2F1	CNP	1.97667
GTF2F1	PLEKHO2	1.97326
GTF2F1	RALGPS2	1.95772
GTF2F1	SNX24	1.95231
GTF2F1	MINK1	1.94271
GTF2F1	TKT	1.93923
GTF2F1	TTC7A	1.92098
GTF2F1	ATP13A1	1.91539
GTF2F1	KIAA0319L	1.91031
GTF2F1	BRD8	1.84668
GTF2F1	SLC10A3	1.82197
GTF2F1	BCL6	1.82015
GTF2F1	ARFGAP2	1.80598
GTF2F1	DNAJC10	1.79039
GTF2F1	CLSTN1	1.73781
GTF2F1	CRTC3	1.73332
GTF2F1	HERC2	1.72964
GTF2F1	CUTC	1.71261
GTF2F1	TCHP	1.7112
GTF2F1	CSTF3	1.67658
GTF2F1	GATAD2B	1.66723
GTF2F1	SERINC2	1.65279
GTF2F1	NSUN5	1.6493
GTF2F1	TIAM1	1.59448
GTF2F1	COIL	1.57367
GTF2F1	S1PR4	1.56988
GTF2F1	ZNF292	1.56858
GTF2F1	GMIP	1.55239
GTF2F1	ACADVL	1.54323
GTF2F1	NPRL2	1.52435
GTF2F1	ANAPC2	1.5124
GTF2F1	LSM14A	1.49617
GTF2F1	GON4L	1.49094
GTF2F1	KLF9	1.48525
GTF2F1	TFCP2	1.47762
GTF2F1	CYLD	1.4604
GTF2F1	KLHL6	1.4249
GTF2F1	GPR108	1.42315
GTF2F1	TMEM80	1.4184
GTF2F1	EVI2A	1.41366
GTF2F1	MAP7D1	1.37334
GTF2F1	BICD2	1.36253
GTF2F1	RNPEP	1.36002
GTF2F1	ANKRD13C	1.3598
GTF2F1	TBC1D5	1.35759
GTF2F1	PNPLA6	1.35511
GTF2F1	RC3H2	1.34073
GTF2F1	DENND5A	1.33947
GTF2F1	SAP25	1.33201
GTF2F1	DSTYK	1.32504
GTF2F1	HMBOX1	1.29806
GTF2F1	TNIP2	1.29598
GTF2F1	C2orf68	1.28971
GTF2F1	IPCEF1	1.28816
GTF2F1	PCSK7	1.28203
GTF2F1	HMGB3	1.27981
GTF2F1	RARS2	1.27931
GTF2F1	TTYH3	1.27677
GTF2F1	SLC16A6	1.26792
GTF2F1	LTV1	1.25699
GTF2F1	C7orf26	1.24665
GTF2F1	KIN	1.23551
GTF2F1	NINJ1	1.23086
GTF2F1	RMND5B	1.22529
GTF2F1	NFAM1	1.22051
GTF2F1	AKAP8L	1.21228
GTF2F1	CAND1	1.20174
GTF2F1	TAX1BP1	1.18479
GTF2F1	TXNRD1	1.17947
GTF2F1	OGG1	1.17696
GTF2F1	MED21	1.17637
GTF2F1	GDE1	1.16842
GTF2F1	ELMO2	1.16839
GTF2F1	SLFN12	1.16016
GTF2F1	USP34	1.15709
GTF2F1	GNPTAB	1.15365
GTF2F1	SYNRG	1.14318
GTF2F1	HIST1H1D	1.14271
GTF2F1	SEMA4D	1.13791
GTF2F1	PLOD1	1.13557
GTF2F1	SDCBP	1.13332
GTF2F1	SP100	1.12587
GTF2F1	PPM1A	1.12524
GTF2F1	PGD	1.11956
GTF2F1	AP1G2	1.11563
GTF2F1	FGD6	1.10986
GTF2F1	CCNG1	1.09695
GTF2F1	GABPB2	1.08908
GTF2F1	RNF4	1.08497
GTF2F1	TRIM11	1.07679
GTF2F1	SMURF1	1.07261
GTF2F1	ESYT1	1.06887
GTF2F1	MRPL10	1.06645
GTF2F1	JAK3	1.06051
GTF2F1	AOAH	1.05923
GTF2F1	PES1	1.05609
GTF2F1	C6orf226	1.05422
GTF2F1	PMPCA	1.05377
GTF2F1	CTSS	1.05061
GTF2F1	SRPK1	1.05036
GTF2F1	BIRC6	1.04802
GTF2F1	ZDHHC17	1.03889
GTF2F1	PXN	1.02945
GTF2F1	JOSD2	1.01521
GTF2F1	TIAL1	1.00972
GTF2F1	ITFG1	1.00923
GTF2F1	HGS	1.00059
GTF2F1	ZNF160	0.987094
GTF2F1	RPF2	0.986005
GTF2F1	NCSTN	0.979616
GTF2F1	CHM	0.976671
GTF2F1	ACSS2	0.975904
GTF2F1	TMEM8A	0.967682
GTF2F1	ARPP19	0.952344
GTF2F1	SSH1	0.95136
GTF2F1	RHOT1	0.940913
GTF2F1	NLRP1	0.93962
GTF2F1	MLF2	0.936851
GTF2F1	KCNE3	0.930716
GTF2F1	DDX1	0.92879
GTF2F1	NISCH	0.926715
GTF2F1	FLOT2	0.924511
GTF2F1	LARP1	0.923784
GTF2F1	PPM1G	0.923476
GTF2F1	UBE2V1	0.918095
GTF2F1	ABHD2	0.915563
GTF2F1	CD300E	0.9145
GTF2F1	PIAS1	0.910806
GTF2F1	OTOF	0.9069
GTF2F1	LYRM2	0.901749
GTF2F1	RNF19A	0.900693
GTF2F1	LNPEP	0.895298
GTF2F1	SETDB1	0.888658
GTF2F1	MOSPD2	0.885397
GTF2F1	MED6	0.885119
GTF2F1	UBE2E3	0.882172
GTF2F1	EIF4G1	0.877589
GTF2F1	EIF3D	0.874984
GTF2F1	HIST3H2A	0.872078
GTF2F1	ARHGAP18	0.870119
GTF2F1	TOR1AIP2	0.866881
GTF2F1	RFK	0.866475
GTF2F1	CNOT3	0.861832
GTF2F1	ENTPD6	0.860614
GTF2F1	PRPS1	0.847934
GTF2F1	BARD1	0.844151
GTF2F1	SPPL2A	0.842247
GTF2F1	WDR5	0.838244
GTF2F1	SIN3B	0.838063
GTF2F1	SURF1	0.837311
GTF2F1	PRPF19	0.834933
GTF2F1	MARK2	0.834203
GTF2F1	MAPKAPK2	0.830284
GTF2F1	RASGRP4	0.827376
GTF2F1	LCOR	0.825991
GTF2F1	MSH3	0.824374
GTF2F1	RCN2	0.824254
GTF2F1	FAM136A	0.822592
GTF2F1	CAPN7	0.821467
GTF2F1	TNFRSF1A	0.81905
GTF2F1	GLUD1	0.807687
GTF2F1	FCN1	0.803237
GTF2F1	GIMAP1	0.800653
GTF2F1	CCAR1	0.799226
GTF2F1	PILRB	0.797811
GTF2F1	ZNF143	0.796758
GTF2F1	PPCS	0.794906
GTF2F1	ARL3	0.78287
GTF2F1	AGTRAP	0.781667
GTF2F1	PDPR	0.781061
GTF2F1	TNKS	0.77987
GTF2F1	USP32	0.777314
GTF2F1	SEC16A	0.776054
GTF2F1	EIF4EBP2	0.774543
GTF2F1	TBC1D10B	0.772577
GTF2H3	THBD	8.32745
GTF2H3	SLC26A6	7.70092
GTF2H3	SCAF1	6.1276
GTF2H3	NTHL1	4.39642
GTF2H3	MSC	4.17437
GTF2H3	ZBED1	4.06689
GTF2H3	CTSO	3.12658
GTF2H3	DENND1C	3.06545
GTF2H3	PDE8A	2.99142
GTF2H3	BTBD2	2.90033
GTF2H3	ZC3H14	2.87162
GTF2H3	DOCK10	2.76539
GTF2H3	MAML3	2.5429
GTF2H3	KIAA0232	2.4076
GTF2H3	DIAPH1	2.25009
GTF2H3	NIF3L1	2.18867
GTF2H3	PTGIR	2.08453
GTF2H3	SETD2	2.08011
GTF2H3	ACAD9	1.9903
GTF2H3	EZH2	1.98901
GTF2H3	MLH1	1.96333
GTF2H3	TSPYL2	1.92123
GTF2H3	PARP11	1.89957
GTF2H3	MEMO1	1.85521
GTF2H3	ZBTB44	1.73812
GTF2H3	PYCR2	1.71534
GTF2H3	EDEM3	1.69278
GTF2H3	SAMD4B	1.67675
GTF2H3	YRDC	1.6259
GTF2H3	TWISTNB	1.5665
GTF2H3	NOC4L	1.52378
GTF2H3	SFXN5	1.51822
GTF2H3	MED27	1.4946
GTF2H3	KCNAB2	1.47155
GTF2H3	SERGEF	1.471
GTF2H3	IL10	1.46252
GTF2H3	DKC1	1.45722
GTF2H3	ARRDC2	1.44695
GTF2H3	HDAC9	1.43198
GTF2H3	OPN3	1.42803
GTF2H3	TMEM9	1.42321
GTF2H3	ZCCHC8	1.412
GTF2H3	CBL	1.41152
GTF2H3	ABCE1	1.40924
GTF2H3	CD1C	1.38544
GTF2H3	MAP4K4	1.34767
GTF2H3	STX6	1.34207
GTF2H3	FAHD2A	1.33185
GTF2H3	EGR2	1.3037
GTF2H3	ATG14	1.27545
GTF2H3	WARS2	1.22731
GTF2H3	DPP8	1.22436
GTF2H3	XPO4	1.21047
GTF2H3	FEM1B	1.21033
GTF2H3	RCE1	1.20838
GTF2H3	ZNF770	1.19551
GTF2H3	ACLY	1.19409
GTF2H3	SBNO2	1.1769
GTF2H3	B4GALT4	1.1717
GTF2H3	SF3A3	1.17067
GTF2H3	NAA25	1.16653
GTF2H3	BEX4	1.14631
GTF2H3	SUGP1	1.13697
GTF2H3	DTX2	1.1335
GTF2H3	EXOSC6	1.11381
GTF2H3	NAA15	1.10726
GTF2H3	TUBGCP3	1.09737
GTF2H3	VSTM1	1.0921
GTF2H3	PPA2	1.08726
GTF2H3	IER3IP1	1.08422
GTF2H3	LARS	1.08312
GTF2H3	GNAQ	1.06579
GTF2H3	GMPS	1.01709
GTF2H3	CPT2	1.00859
GTF2H3	JAK3	0.990394
GTF2H3	C15orf48	0.986886
GTF2H3	HHEX	0.98566
GTF2H3	ING4	0.979343
GTF2H3	ERC1	0.957946
GTF2H3	PRKDC	0.947414
GTF2H3	RAP1GAP2	0.943549
GTF2H3	NOSIP	0.943515
GTF2H3	NR4A3	0.936815
GTF2H3	MBTPS1	0.9346
GTF2H3	MITF	0.932638
GTF2H3	HIP1	0.924526
GTF2H3	TRIP11	0.923776
GTF2H3	GPR35	0.904818
GTF2H3	PPM1F	0.891922
GTF2H3	LEKR1	0.885484
GTF2H3	ASCC2	0.883009
GTF2H3	CPSF6	0.879545
GTF2H3	ALAS1	0.877428
GTF2H3	NAALADL1	0.848212
GTF2H3	ORAI2	0.838401
GTF2H3	RCHY1	0.829352
GTF2H3	IRGQ	0.825661
GTF2H3	CASP2	0.792408
GTF2H3	GOT2	0.79234
GTF2H3	HSPBAP1	0.789514
GTF2H3	NRG1	0.785766
GTF2H3	SPATA13	0.780881
GTF2H3	PRPF31	0.779537
GTF2H3	CERK	0.775258
GTF2H3	LUC7L2	0.775081
GTF2H3	SEC16A	0.772053
GTF2H3	LBR	0.767555
GTF2H3	DUSP10	0.764811
GTF2H3	IER5L	0.762365
GTF2H3	VPS25	0.754487
GTF2H3	C1orf131	0.744011
GTF2H3	ATP6V1E1	0.727116
GTF2H3	CPSF3	0.724638
GTF2H3	YY1AP1	0.718022
GTF2H3	STRN4	0.711693
GTF2H3	ANGEL2	0.709237
GTF2H3	PMPCA	0.707985
GTF2H3	ELP2	0.699369
GTF2H3	WDR77	0.697784
GTF2H3	SIGMAR1	0.690077
GTF2H3	C6orf203	0.689999
GTF2H3	ZFYVE21	0.688698
GTF2H3	MXD4	0.685263
GTF2H3	ZXDC	0.681582
GTF2H3	TIAM1	0.679374
GTF2H3	PLD4	0.679112
GTF2H3	SNX8	0.673596
GTF2H3	GTF2A1	0.672586
GTF2H3	PRPF4	0.669497
GTF2H3	API5	0.667364
GTF2H3	MAML1	0.657229
GTF2H3	ZNF331	0.654137
GTF2H3	SPHK1	0.649884
GTF2H3	RNF139	0.64183
GTF2H3	TARS	0.636377
GTF2H3	USP32	0.630082
GTF2H3	HSCB	0.615949
GTF2H3	PPP1R9B	0.613837
GTF2H3	DHX57	0.604848
GTF2H3	TBRG4	0.604519
GTF2H3	CCL5	0.603901
GTF2H3	SIKE1	0.601913
GTF2H3	LPAR2	0.601251
GTF2H3	ICK	0.600887
GTF2H3	LRRC57	0.600242
GTF2H3	SFXN3	0.598033
GTF2H3	AGPAT1	0.595126
GTF2H3	GMDS	0.590453
GTF2H3	SULT1B1	0.589928
GTF2H3	DMAP1	0.583876
GTF2H3	SEC24D	0.581687
GTF2H3	SLC38A2	0.581399
GTF2H3	SLC10A3	0.581105
GTF2H3	EIF2AK2	0.580595
GTF2H3	FOS	0.575416
GTF2H3	PXK	0.571317
GTF2H3	PRPSAP2	0.571085
GTF2H3	NNT	0.557226
GTF2H3	MYNN	0.556468
GTF2H3	RP2	0.553153
GTF2H3	CBX5	0.551663
GTF2H3	WNK1	0.549884
GTF2H3	ABCD3	0.548058
GTF2H3	SSRP1	0.532481
GTF2H3	SDSL	0.530163
GTF2H3	PAPSS1	0.523453
GTF2H3	TAX1BP3	0.521165
GTF2H3	HERC1	0.515332
GTF2H3	E2F3	0.515251
GTF2H3	USP14	0.514885
GTF2H3	SLC39A7	0.51253
GTF2H3	GTPBP4	0.512092
GTF2H3	SNIP1	0.507361
GTF2H3	EPC2	0.50282
GTF2H3	FUBP1	0.502606
GTF2H3	C11orf74	0.501725
GTF2H3	MGRN1	0.49991
GTF2H3	UBE4A	0.49886
GTF2H3	C2orf68	0.497372
GTF2H3	CD2BP2	0.497084
GTF2H3	PFKFB4	0.496414
GTF2H3	NFRKB	0.496034
GTF2H3	HBS1L	0.495723
GTF2H3	MIA3	0.495053
GTF2H3	ZKSCAN1	0.492949
GTF2H3	PDE6H	0.489669
GTF2H3	EZH1	0.487945
GTF2H3	DRG1	0.487941
GTF2H3	VPS26B	0.479145
GTF2H3	RBL2	0.478734
GTF2H3	GNLY	0.476531
GTF2H3	VEZT	0.470567
GTF2H3	NT5DC1	0.470148
GTF2H3	FCF1	0.469571
GTF2H3	TMF1	0.469559
GTF2H3	SEH1L	0.468306
GTF2H3	LMBR1L	0.465605
GTF2H3	TATDN3	0.464865
GTF2H3	NR2C2	0.464836
GTF2H3	GOSR2	0.464783
GTPBP1	ELL2	16.0352
GTPBP1	KCNE1	14.7389
GTPBP1	ZNF791	10.1145
GTPBP1	ABHD5	9.80648
GTPBP1	SLC45A4	8.48222
GTPBP1	CTDP1	8.09539
GTPBP1	TNFAIP6	7.6115
GTPBP1	RALGAPA1	7.20116
GTPBP1	BOLA1	6.65608
GTPBP1	RNF139	6.60514
GTPBP1	DENND4A	6.45617
GTPBP1	GALC	6.32182
GTPBP1	EPS8	5.54979
GTPBP1	SLC17A5	5.48716
GTPBP1	FOS	5.28982
GTPBP1	RB1	5.25739
GTPBP1	ARNT	5.1395
GTPBP1	RLF	5.12988
GTPBP1	MPZL1	5.1085
GTPBP1	SIK3	4.90993
GTPBP1	SIGLEC7	4.85058
GTPBP1	FCGR2B	4.46887
GTPBP1	ARHGEF40	4.44522
GTPBP1	KLHL28	4.3754
GTPBP1	ZSWIM4	4.28193
GTPBP1	MED29	4.28122
GTPBP1	ZNF577	4.17189
GTPBP1	OGT	4.16671
GTPBP1	IFRD1	4.08791
GTPBP1	GADD45G	4.02205
GTPBP1	MSL2	3.93995
GTPBP1	ZNF195	3.93916
GTPBP1	P2RY13	3.84946
GTPBP1	IER3	3.84559
GTPBP1	TRIM39	3.74204
GTPBP1	TDRD9	3.74109
GTPBP1	ADRB2	3.73816
GTPBP1	SNAI3	3.70819
GTPBP1	RGMA	3.70299
GTPBP1	SH3TC2	3.70082
GTPBP1	RAB40C	3.69175
GTPBP1	CCDC86	3.6542
GTPBP1	COX18	3.65211
GTPBP1	RPRD1A	3.62633
GTPBP1	PSD4	3.62479
GTPBP1	ZNF654	3.59815
GTPBP1	NLRP12	3.58986
GTPBP1	RELT	3.44233
GTPBP1	PCF11	3.31587
GTPBP1	PCID2	3.30959
GTPBP1	SF3B5	3.23365
GTPBP1	CDK11A	3.22261
GTPBP1	S100P	3.20715
GTPBP1	DHX36	3.1747
GTPBP1	IL1B	3.17381
GTPBP1	ZNF76	3.14505
GTPBP1	PNO1	3.07479
GTPBP1	EGR1	3.07194
GTPBP1	CD300LB	3.06481
GTPBP1	VPS13B	3.03016
GTPBP1	JMJD1C	3.0156
GTPBP1	TBC1D2	3.01165
GTPBP1	BMP2K	2.99956
GTPBP1	ADAM9	2.97071
GTPBP1	ZRANB2	2.95971
GTPBP1	XIST	2.93218
GTPBP1	TET2	2.90219
GTPBP1	GZF1	2.86345
GTPBP1	ARIH1	2.8348
GTPBP1	DHX33	2.79511
GTPBP1	ST3GAL2	2.77394
GTPBP1	ANKRD39	2.73449
GTPBP1	ME1	2.72126
GTPBP1	GAK	2.62463
GTPBP1	COQ7	2.61692
GTPBP1	PIGB	2.60746
GTPBP1	ARL5B	2.59379
GTPBP1	BAP1	2.56217
GTPBP1	MON1B	2.51341
GTPBP1	ATP6V1C1	2.50293
GTPBP1	PROK2	2.4872
GTPBP1	USP42	2.4354
GTPBP1	HCG18	2.39917
GTPBP1	WDR46	2.34541
GTPBP1	AP1G1	2.33916
GTPBP1	GRAMD4	2.32362
GTPBP1	BCL6	2.32347
GTPBP1	TSC22D2	2.31774
GTPBP1	TM2D2	2.28212
GTPBP1	MRPL1	2.27644
GTPBP1	TNKS	2.26853
GTPBP1	IDI1	2.25007
GTPBP1	GGA1	2.20987
GTPBP1	PURB	2.20498
GTPBP1	PLK3	2.17305
GTPBP1	SEMA6B	2.16681
GTPBP1	GPR137	2.14116
GTPBP1	DCP1A	2.14012
GTPBP1	JAZF1	2.11559
GTPBP1	IRF1	2.10539
GTPBP1	COL4A3BP	2.09629
GTPBP1	RNF141	2.07758
GTPBP1	METTL14	2.07557
GTPBP1	MAP3K2	1.97646
GTPBP1	SERINC2	1.96593
GTPBP1	CPD	1.9627
GTPBP1	LATS2	1.95324
GTPBP1	CCL4	1.92969
GTPBP1	ATM	1.91739
GTPBP1	CCDC93	1.90839
GTPBP1	CLEC12A	1.90726
GTPBP1	ERLIN1	1.89954
GTPBP1	TRIM38	1.89952
GTPBP1	ZBED6	1.89607
GTPBP1	HIST1H2BN	1.85413
GTPBP1	FAM172A	1.84648
GTPBP1	ATP13A3	1.81357
GTPBP1	MRPL55	1.78617
GTPBP1	TP53BP1	1.78508
GTPBP1	CPNE2	1.78189
GTPBP1	MAP3K4	1.76737
GTPBP1	CCDC59	1.76595
GTPBP1	ZNF397	1.75201
GTPBP1	WDR83	1.74809
GTPBP1	GPR183	1.72367
GTPBP1	PDS5A	1.68727
GTPBP1	AKT1S1	1.68594
GTPBP1	KBTBD2	1.68349
GTPBP1	ECH1	1.68347
GTPBP1	RPS6KA3	1.66029
GTPBP1	TMEM11	1.61097
GTPBP1	MEI1	1.6109
GTPBP1	MYLIP	1.60764
GTPBP1	VPS37B	1.60407
GTPBP1	ZC3H18	1.57624
GTPBP1	FAM76B	1.57347
GTPBP1	MZF1	1.56516
GTPBP1	SLC11A2	1.55609
GTPBP1	SERPINB8	1.5506
GTPBP1	UBR4	1.5186
GTPBP1	VAMP7	1.5178
GTPBP1	UBAP1	1.49102
GTPBP1	APEH	1.4664
GTPBP1	OTOF	1.45466
GTPBP1	IQCB1	1.45261
GTPBP1	MTF1	1.44869
GTPBP1	TFAM	1.44563
GTPBP1	NAE1	1.44377
GTPBP1	PEX26	1.40274
GTPBP1	ZNF143	1.39542
GTPBP1	OTUD1	1.39393
GTPBP1	CYB5D2	1.39095
GTPBP1	NHLRC3	1.37326
GTPBP1	MDM4	1.36781
GTPBP1	WASL	1.36215
GTPBP1	C2orf49	1.36177
GTPBP1	SLC7A6	1.36139
GTPBP1	FAM133B	1.34971
GTPBP1	KDM2A	1.34052
GTPBP1	ERCC5	1.33533
GTPBP1	SLC39A3	1.32751
GTPBP1	ARMC1	1.32595
GTPBP1	TRIM56	1.31674
GTPBP1	PPP1R3E	1.31346
GTPBP1	LONRF1	1.31147
GTPBP1	ATP9B	1.29307
GTPBP1	ERCC3	1.29069
GTPBP1	RETN	1.28195
GTPBP1	CHD2	1.27923
GTPBP1	TBC1D14	1.27395
GTPBP1	REL	1.26221
GTPBP1	RNF25	1.25473
GTPBP1	CXCL1	1.25132
GTPBP1	SNX20	1.24917
GTPBP1	MTHFR	1.24654
GTPBP1	CDKN1A	1.24241
GTPBP1	ZNF644	1.24102
GTPBP1	FBXW2	1.2182
GTPBP1	GIGYF2	1.2146
GTPBP1	SLC46A2	1.20871
GTPBP1	SRSF2	1.20632
GTPBP1	AHI1	1.19685
GTPBP1	DNAJB9	1.19472
GTPBP1	DIDO1	1.19018
GTPBP1	FRA10AC1	1.18981
GTPBP1	CASP9	1.18214
GTPBP1	ANO10	1.18
GTPBP1	KCTD13	1.16339
GTPBP1	ZSWIM6	1.16232
GTPBP1	ZSWIM7	1.1603
GTPBP1	NAB1	1.15137
GTPBP1	DCAF10	1.15076
GTPBP1	RARA	1.14482
GTPBP1	BATF3	1.14167
GTPBP1	RABGEF1	1.14149
GTPBP1	STK40	1.13987
GTPBP1	B4GALT3	1.12618
GTPBP1	PGRMC1	1.12287
GTPBP1	CCNYL1	1.11176
GTPBP1	ATXN2	1.11095
GTPBP6	ARHGEF10L	7.99668
GTPBP6	SLC30A5	6.14778
GTPBP6	MYNN	5.12406
GTPBP6	NINJ2	5.06039
GTPBP6	CASP2	4.75113
GTPBP6	ANO10	4.72074
GTPBP6	VPS8	4.38628
GTPBP6	GOSR1	4.15284
GTPBP6	ATG4C	3.75453
GTPBP6	KCTD5	3.69262
GTPBP6	COL6A3	3.38165
GTPBP6	UBIAD1	3.16963
GTPBP6	FAM160A2	3.13745
GTPBP6	ZMAT1	3.12937
GTPBP6	TNKS	3.11721
GTPBP6	SPHK1	3.05354
GTPBP6	EIF4EBP3	2.83354
GTPBP6	HIGD1A	2.71443
GTPBP6	ZFY	2.64658
GTPBP6	COQ9	2.64373
GTPBP6	EIF2B3	2.60494
GTPBP6	ADAM9	2.54772
GTPBP6	MAP2K7	2.51754
GTPBP6	ENC1	2.37931
GTPBP6	DDX56	2.33041
GTPBP6	CREBL2	2.29088
GTPBP6	DTWD1	2.23322
GTPBP6	RCHY1	2.20532
GTPBP6	CDKN1B	2.19153
GTPBP6	FRY	2.12673
GTPBP6	ZSWIM4	1.99417
GTPBP6	PLCB1	1.98993
GTPBP6	TARSL2	1.94262
GTPBP6	ANKRD42	1.85889
GTPBP6	CENPB	1.82578
GTPBP6	DDX54	1.75615
GTPBP6	CCNB1IP1	1.64157
GTPBP6	TRAK1	1.61747
GTPBP6	MLLT11	1.61605
GTPBP6	ZNF804A	1.59142
GTPBP6	EIF2B4	1.56573
GTPBP6	FAM104B	1.54485
GTPBP6	XPC	1.53558
GTPBP6	ZGPAT	1.51071
GTPBP6	PID1	1.48959
GTPBP6	ZBTB16	1.45949
GTPBP6	NUP37	1.43971
GTPBP6	SFT2D3	1.43301
GTPBP6	AGPS	1.40803
GTPBP6	XRCC1	1.31611
GTPBP6	OAT	1.28733
GTPBP6	PNO1	1.28307
GTPBP6	PRPF19	1.28202
GTPBP6	STRN	1.2671
GTPBP6	TRNT1	1.25471
GTPBP6	COG2	1.23994
GTPBP6	C2orf76	1.22366
GTPBP6	TNFSF8	1.20312
GTPBP6	TTYH2	1.1982
GTPBP6	ANP32E	1.15423
GTPBP6	OSM	1.14858
GTPBP6	SLC4A7	1.14125
GTPBP6	ABCB8	1.12997
GTPBP6	KLF7	1.12545
GTPBP6	SMARCD1	1.12273
GTPBP6	CREB3	1.12033
GTPBP6	UTP6	1.10079
GTPBP6	TAF12	1.09857
GTPBP6	TPP2	1.09221
GTPBP6	P2RY13	1.06026
GTPBP6	SIPA1L1	1.03724
GTPBP6	RPF2	1.02375
GTPBP6	PPIL4	1.01678
GTPBP6	USP39	1.0162
GTPBP6	GAB3	1.01022
GTPBP6	PHF19	0.985734
GTPBP6	ZBTB24	0.983036
GTPBP6	COMMD3	0.978502
GTPBP6	PDE7B	0.942304
GTPBP6	GADD45G	0.938248
GTPBP6	CD180	0.928722
GTPBP6	RIOK1	0.924913
GTPBP6	C5orf15	0.913423
GTPBP6	NSUN5	0.911559
GTPBP6	DDHD1	0.911352
GTPBP6	SAMM50	0.896943
GTPBP6	MED1	0.886298
GTPBP6	OSBPL9	0.878051
GTPBP6	CAPN7	0.873648
GTPBP6	NLN	0.873629
GTPBP6	RTP4	0.852667
GTPBP6	H1FX	0.849588
GTPBP6	UBE2J2	0.845176
GTPBP6	MAPK14	0.838298
GTPBP6	BDP1	0.835129
GTPBP6	ENOPH1	0.832068
GTPBP6	TM2D2	0.831369
GTPBP6	TMEM214	0.82483
GTPBP6	BTBD2	0.807312
GTPBP6	STX5	0.79827
GTPBP6	PDS5B	0.795985
GTPBP6	SMPD4	0.778571
GTPBP6	TOMM40	0.778512
GTPBP6	FCGR2B	0.778211
GTPBP6	ZMYM4	0.777562
GTPBP6	TRAF3	0.77674
GTPBP6	SSFA2	0.776606
GTPBP6	CCDC107	0.773627
GTPBP6	DENND1C	0.766928
GTPBP6	SH3GLB2	0.754537
GTPBP6	DGAT2	0.743122
GTPBP6	KRT10	0.737342
GTPBP6	RMND5A	0.714128
GTPBP6	EXOSC5	0.710229
GTPBP6	TMEM222	0.706888
GTPBP6	BMPR2	0.706145
GTPBP6	ANPEP	0.701645
GTPBP6	PRPSAP1	0.693819
GTPBP6	CYP27A1	0.693589
GTPBP6	TFRC	0.69257
GTPBP6	TBRG4	0.689912
GTPBP6	PPP4R1	0.684631
GTPBP6	P4HA1	0.680352
GTPBP6	CCNH	0.671878
GTPBP6	NAPG	0.662166
GTPBP6	ADD1	0.662166
GTPBP6	PROK2	0.655741
GTPBP6	ACPP	0.650147
GTPBP6	DAP	0.646126
GTPBP6	MORN2	0.618493
GTPBP6	KIAA1109	0.616485
GTPBP6	MSH3	0.61162
GTPBP6	CPSF6	0.606645
GTPBP6	KLHL21	0.600791
GTPBP6	UBE2O	0.596832
GTPBP6	IMPDH2	0.596468
GTPBP6	BTBD7	0.595093
GTPBP6	ADAM19	0.59491
GTPBP6	CHMP7	0.591346
GTPBP6	YIF1B	0.577605
GTPBP6	IARS	0.574845
GTPBP6	ID3	0.573591
GTPBP6	TAZ	0.572473
GTPBP6	KRIT1	0.570689
GTPBP6	PAF1	0.568951
GTPBP6	NR1D2	0.562943
GTPBP6	SLC27A3	0.551669
GTPBP6	ANKRD13C	0.551369
GTPBP6	GP9	0.550335
GTPBP6	BBC3	0.549307
GTPBP6	PPP4R2	0.548514
GTPBP6	DGKD	0.543613
GTPBP6	ARL5B	0.542202
GTPBP6	C2CD2L	0.539258
GTPBP6	DOCK10	0.538712
GTPBP6	LIN7A	0.537264
GTPBP6	ANKRD17	0.534157
GTPBP6	FLVCR2	0.526307
GTPBP6	RCN2	0.523631
GTPBP6	PTGES2	0.522567
GTPBP6	MMGT1	0.520521
GTPBP6	EEFSEC	0.52026
GTPBP6	TECPR2	0.519635
GTPBP6	ERAP1	0.51666
GTPBP6	FAM8A1	0.513276
GTPBP6	TATDN3	0.511654
GTPBP6	IDI1	0.509793
GTPBP6	ZNF609	0.50898
GTPBP6	RASA1	0.504593
GTPBP6	IDH2	0.503205
GTPBP6	VPS18	0.50058
GTPBP6	FAM53C	0.499225
GTPBP6	B3GNT5	0.498648
GTPBP6	RAPGEF1	0.496627
GTPBP6	HIST1H1D	0.493206
GTPBP6	YDJC	0.492026
GTPBP6	SLC43A2	0.491955
GTPBP6	PITPNC1	0.491583
GTPBP6	PIGX	0.490478
GTPBP6	DHDDS	0.489693
GTPBP6	RBM15B	0.484698
GTPBP6	BUB3	0.480652
GTPBP6	SCYL2	0.480332
GTPBP6	BRMS1	0.474065
GTPBP6	SEC16A	0.472755
GTPBP6	HBS1L	0.472298
GTPBP6	EIF2S1	0.469757
GTPBP6	ELANE	0.467038
GTPBP6	SYTL3	0.466712
GTPBP6	ANKRD44	0.46563
GTPBP6	AKT2	0.464684
GTPBP6	CTDSPL2	0.464394
GTPBP6	NOM1	0.464026
GTPBP6	POLE3	0.462826
GTPBP6	IL1RAP	0.460832
GTPBP6	IER5L	0.457299
GTPBP6	EPB41L3	0.456391
GTPBP6	LIPN	0.456138
GTPBP6	ABHD6	0.454782
GTPBP6	NBEAL2	0.453614
HBP1	MCM5	6.9322
HBP1	NOL9	6.4319
HBP1	SLC40A1	4.69566
HBP1	DIRC2	4.52721
HBP1	CSTF3	4.46908
HBP1	TM9SF1	4.13174
HBP1	B3GNT5	4.09756
HBP1	SNRPN	3.94217
HBP1	NEK3	3.79526
HBP1	TMEM41A	3.63617
HBP1	AFMID	3.60264
HBP1	CCDC97	3.44839
HBP1	MFGE8	3.44113
HBP1	ELAC2	3.43213
HBP1	RANGAP1	3.01895
HBP1	GLT8D1	2.84902
HBP1	DIS3	2.62857
HBP1	MYC	2.62772
HBP1	CHERP	2.57478
HBP1	RWDD3	2.4949
HBP1	GCNT2	2.46967
HBP1	NAB1	2.36453
HBP1	TMEM30A	2.30008
HBP1	NIF3L1	2.287
HBP1	ZNF720	2.20313
HBP1	DBNDD2	2.12998
HBP1	GPR155	2.09172
HBP1	DENND5A	2.0018
HBP1	ENTPD4	1.93558
HBP1	ERN1	1.90797
HBP1	HDAC6	1.84049
HBP1	METTL3	1.80236
HBP1	ACTR6	1.79625
HBP1	MAPRE2	1.77707
HBP1	MAP4K5	1.71701
HBP1	PRKAA1	1.68673
HBP1	IL6R	1.64808
HBP1	DCTD	1.62389
HBP1	SCAMP4	1.60036
HBP1	PPIL4	1.55471
HBP1	TRANK1	1.49762
HBP1	ARV1	1.46591
HBP1	KAT5	1.4629
HBP1	MCFD2	1.44112
HBP1	TCTN3	1.3907
HBP1	APEX2	1.33921
HBP1	SERTAD3	1.32475
HBP1	CAPN1	1.32396
HBP1	TMEM140	1.29355
HBP1	THG1L	1.23313
HBP1	NUPL2	1.2234
HBP1	UBXN7	1.1875
HBP1	C1QC	1.18185
HBP1	ULK2	1.1746
HBP1	RSBN1	1.16351
HBP1	MTMR11	1.16043
HBP1	UBP1	1.09724
HBP1	PPM1N	1.08467
HBP1	CNOT4	1.07108
HBP1	SBF2	1.06714
HBP1	FCHSD2	1.06673
HBP1	C16orf91	1.0622
HBP1	METTL14	1.0433
HBP1	HBEGF	1.03665
HBP1	HERC2	1.03429
HBP1	SNTB1	1.02415
HBP1	KIF3B	1.01203
HBP1	LRG1	0.998279
HBP1	WDSUB1	0.98989
HBP1	ZBP1	0.972512
HBP1	PLAGL1	0.970615
HBP1	ELL2	0.969339
HBP1	TIA1	0.957691
HBP1	HBB	0.949118
HBP1	PSIP1	0.930345
HBP1	PRKAR2B	0.927294
HBP1	HSPA9	0.904789
HBP1	DUSP11	0.901327
HBP1	HDAC5	0.900709
HBP1	MALAT1	0.899403
HBP1	PTGES2	0.895324
HBP1	DERA	0.891567
HBP1	CEP170	0.890354
HBP1	GOLGA4	0.882735
HBP1	ASMTL	0.880343
HBP1	NCOA2	0.839143
HBP1	TAGLN	0.837842
HBP1	CLEC7A	0.837189
HBP1	MEPCE	0.826535
HBP1	NUP153	0.822101
HBP1	RAB20	0.81969
HBP1	ARFIP1	0.81671
HBP1	TLR8	0.813737
HBP1	C1GALT1	0.811271
HBP1	SESN2	0.809844
HBP1	C9orf78	0.80859
HBP1	ING3	0.801792
HBP1	LPGAT1	0.794292
HBP1	RRAGD	0.794287
HBP1	SP2	0.78326
HBP1	PKN2	0.783025
HBP1	SLBP	0.778757
HBP1	CEACAM3	0.775672
HBP1	SLC7A6OS	0.77386
HBP1	GLS	0.763326
HBP1	TCF12	0.762386
HBP1	TOP3A	0.755165
HBP1	C18orf32	0.745571
HBP1	CIAO1	0.743681
HBP1	THAP2	0.741691
HBP1	ZNF44	0.74136
HBP1	KARS	0.734024
HBP1	SEC24B	0.731997
HBP1	C2CD2L	0.726496
HBP1	C1QB	0.715107
HBP1	VRK1	0.711425
HBP1	SMURF1	0.707733
HBP1	CDC5L	0.707367
HBP1	MCTP1	0.707066
HBP1	ARID4A	0.706195
HBP1	FOXK2	0.695869
HBP1	HMGXB4	0.695839
HBP1	CDK10	0.693106
HBP1	TANK	0.686205
HBP1	SNX18	0.686102
HBP1	TTC17	0.684156
HBP1	PEX2	0.680341
HBP1	ZDHHC6	0.676598
HBP1	NPC1	0.67647
HBP1	NEDD9	0.676172
HBP1	CSNK1D	0.674851
HBP1	RNF6	0.671918
HBP1	PHF23	0.671041
HBP1	CASP8AP2	0.667895
HBP1	SOD2	0.66368
HBP1	MAPK1	0.65962
HBP1	IKZF5	0.655059
HBP1	SLC36A1	0.646398
HBP1	CCDC82	0.639721
HBP1	GABARAP	0.637979
HBP1	APOO	0.636421
HBP1	PPP6R2	0.635474
HBP1	TP53	0.634744
HBP1	CLK2	0.634679
HBP1	ADA	0.633627
HBP1	HS1BP3	0.631891
HBP1	ACADM	0.631294
HBP1	FSTL3	0.629829
HBP1	HHEX	0.624634
HBP1	INPPL1	0.619234
HBP1	TXNRD2	0.612723
HBP1	TBK1	0.611704
HBP1	NCKAP5L	0.610904
HBP1	APOL2	0.609789
HBP1	C1QA	0.607787
HBP1	GNL1	0.607381
HBP1	PMPCB	0.604725
HBP1	CLEC10A	0.60429
HBP1	UFSP2	0.604163
HBP1	YTHDC2	0.601361
HBP1	KLHL2	0.593597
HBP1	MSC	0.589364
HBP1	FAR1	0.586724
HBP1	SBF1	0.586474
HBP1	FAM13B	0.585521
HBP1	SUB1	0.5855
HBP1	KDM4C	0.580396
HBP1	SGPL1	0.575601
HBP1	SIRPA	0.575451
HBP1	EIF4B	0.574707
HBP1	BMF	0.568242
HBP1	NLRC5	0.567594
HBP1	TWF1	0.566905
HBP1	ABL2	0.556221
HBP1	RPP38	0.556107
HBP1	ALDH2	0.553801
HBP1	BTN3A1	0.550283
HBP1	P2RX1	0.550189
HBP1	AP3S2	0.548301
HBP1	OFD1	0.546584
HBP1	SHPRH	0.542996
HBP1	DCAF6	0.541398
HBP1	UBN2	0.539924
HBP1	ANKRD13C	0.53907
HBP1	PARG	0.534612
HBP1	MIB2	0.533707
HBP1	SLC20A1	0.533362
HBP1	RCAN1	0.533019
HBP1	BAG5	0.530218
HBP1	PRKCI	0.530155
HBP1	NFKBIE	0.52952
HBP1	SIN3A	0.527033
HBP1	EXOC1	0.526224
HBP1	KLF11	0.526046
HBP1	NDST1	0.525721
HBP1	XPR1	0.525558
HBP1	TBCD	0.524704
HBP1	EVI5	0.520957
HBP1	MFNG	0.515431
HBP1	SLAIN2	0.513532
HCFC1	CTSD	7.73992
HCFC1	PXN	7.62201
HCFC1	DYSF	7.32705
HCFC1	SEC16A	4.82937
HCFC1	ITGAM	4.72484
HCFC1	MAP3K11	4.72149
HCFC1	GLG1	4.58674
HCFC1	SRF	4.47732
HCFC1	RPAP2	4.28584
HCFC1	ZSWIM6	4.28113
HCFC1	NSUN2	4.27369
HCFC1	CD9	4.26128
HCFC1	HNRNPH2	4.23104
HCFC1	LDLRAD3	4.06526
HCFC1	COPB1	3.87386
HCFC1	HGS	3.85288
HCFC1	DYRK1A	3.81635
HCFC1	NIN	3.81589
HCFC1	TDRD9	3.70199
HCFC1	AKAP8	3.64572
HCFC1	KCTD12	3.46879
HCFC1	SMPD1	3.46641
HCFC1	SLK	3.42657
HCFC1	PLEC	3.4193
HCFC1	SKI	3.31124
HCFC1	NCKAP1L	3.30277
HCFC1	AHNAK	3.28737
HCFC1	WIPF2	3.1823
HCFC1	CAPN1	3.12875
HCFC1	FAM8A1	2.98038
HCFC1	CLIP1	2.90741
HCFC1	SORD	2.81247
HCFC1	SNAI3	2.7732
HCFC1	SH3TC1	2.76567
HCFC1	SMARCA4	2.64783
HCFC1	PSMD1	2.6102
HCFC1	ANPEP	2.53227
HCFC1	STAB1	2.5136
HCFC1	GTF2I	2.50873
HCFC1	TYK2	2.49619
HCFC1	CXXC1	2.48795
HCFC1	GPKOW	2.48434
HCFC1	FLNA	2.45854
HCFC1	SFPQ	2.42525
HCFC1	USP5	2.41684
HCFC1	EIF3A	2.41644
HCFC1	GPATCH4	2.36147
HCFC1	STAT5B	2.35062
HCFC1	MAPK14	2.32686
HCFC1	ADAM9	2.24674
HCFC1	CBX6	2.22222
HCFC1	SMARCC2	2.21911
HCFC1	TRIM25	2.18036
HCFC1	MMGT1	2.14875
HCFC1	OTOF	2.14446
HCFC1	XPO7	2.11846
HCFC1	CD36	2.09424
HCFC1	IL17RA	2.03951
HCFC1	ADPGK	2.03164
HCFC1	FARS2	2.02348
HCFC1	CCDC85B	2.02043
HCFC1	MYCBP2	2.01049
HCFC1	DGKD	2.00885
HCFC1	CD93	2.00856
HCFC1	ITGAV	1.98099
HCFC1	CSNK1G3	1.98037
HCFC1	EIF3B	1.90527
HCFC1	FRY	1.89939
HCFC1	DDX60	1.88156
HCFC1	ARAP1	1.86923
HCFC1	KIAA0232	1.85635
HCFC1	VCAN	1.85137
HCFC1	NRIP3	1.82408
HCFC1	EXOC7	1.8201
HCFC1	ZNF302	1.79436
HCFC1	SEC23A	1.76835
HCFC1	ERAP2	1.75049
HCFC1	VAV1	1.72028
HCFC1	MLXIP	1.71988
HCFC1	KIAA0513	1.69898
HCFC1	CRAT	1.69471
HCFC1	DUSP10	1.69249
HCFC1	CCR1	1.69217
HCFC1	IQGAP1	1.668
HCFC1	PCIF1	1.65123
HCFC1	HBB	1.63324
HCFC1	RNF19A	1.63095
HCFC1	ACTN4	1.61078
HCFC1	REEP4	1.60968
HCFC1	CYBB	1.60522
HCFC1	BICD2	1.59313
HCFC1	SERPINB8	1.57626
HCFC1	CAPRIN1	1.57288
HCFC1	PITPNM1	1.56453
HCFC1	XPO6	1.54966
HCFC1	FKBP15	1.54538
HCFC1	TFIP11	1.54002
HCFC1	TOP2B	1.53868
HCFC1	UGGT1	1.51245
HCFC1	SPECC1	1.49154
HCFC1	ANO6	1.48779
HCFC1	UBA1	1.47546
HCFC1	ZGLP1	1.46747
HCFC1	ZNF836	1.46625
HCFC1	TNS3	1.45489
HCFC1	QRICH1	1.452
HCFC1	GANAB	1.43974
HCFC1	CTNNA1	1.43261
HCFC1	TLR2	1.42918
HCFC1	KIF3B	1.41595
HCFC1	UBXN6	1.41432
HCFC1	UBE3A	1.4127
HCFC1	RASSF2	1.37839
HCFC1	SAMD1	1.3783
HCFC1	PICK1	1.37668
HCFC1	VPS13B	1.37597
HCFC1	RBM5	1.37469
HCFC1	RHOT2	1.35144
HCFC1	ZFY	1.33869
HCFC1	VCP	1.33811
HCFC1	RP9	1.33209
HCFC1	DDX3X	1.33055
HCFC1	EZR	1.32568
HCFC1	ADD3	1.31943
HCFC1	MGAT2	1.28856
HCFC1	MAP3K5	1.28613
HCFC1	MRPS12	1.28307
HCFC1	HTT	1.27699
HCFC1	SAMHD1	1.27588
HCFC1	XPO1	1.27407
HCFC1	EPRS	1.25444
HCFC1	MYO1G	1.25403
HCFC1	TCOF1	1.24854
HCFC1	PBRM1	1.24849
HCFC1	SENP5	1.24692
HCFC1	P4HB	1.2397
HCFC1	CMC1	1.23298
HCFC1	BAZ2B	1.2223
HCFC1	THOC3	1.22213
HCFC1	FBXL5	1.21956
HCFC1	ZBTB7B	1.21245
HCFC1	ZMYM4	1.20658
HCFC1	RFX1	1.20276
HCFC1	GALNT7	1.19447
HCFC1	HLX	1.18828
HCFC1	AP3B1	1.17936
HCFC1	SSR1	1.16293
HCFC1	MTPN	1.16173
HCFC1	AP2A1	1.15872
HCFC1	TM9SF2	1.15235
HCFC1	SLC26A6	1.1377
HCFC1	MTRF1L	1.13434
HCFC1	SURF4	1.13249
HCFC1	KPNB1	1.11494
HCFC1	CWC22	1.10479
HCFC1	NUP62	1.09918
HCFC1	SPHK1	1.09218
HCFC1	CAB39	1.08848
HCFC1	ZNF721	1.07956
HCFC1	C11orf71	1.0724
HCFC1	SRD5A1	1.06274
HCFC1	ALPK1	1.06125
HCFC1	NT5DC2	1.05454
HCFC1	GART	1.05448
HCFC1	MT1F	1.05048
HCFC1	NFATC3	1.04923
HCFC1	ZC3H4	1.04195
HCFC1	OSCAR	1.03799
HCFC1	FES	1.03359
HCFC1	MYH9	1.02818
HCFC1	FRA10AC1	1.02811
HCFC1	SLC4A2	1.02538
HCFC1	SRPK2	1.0243
HCFC1	TINF2	1.01939
HCFC1	ULK2	1.01457
HCFC1	CUL4A	1.01393
HCFC1	NSD1	1.01035
HCFC1	S100A9	1.0086
HCFC1	LILRB3	1.00193
HCFC1	SUPT5H	1.0002
HCFC1	HBA2	0.997039
HCFC1	ERAP1	0.994761
HCFC1	PHF3	0.993742
HCFC1	ASPH	0.989101
HCFC1	SRD5A3	0.988734
HCFC1	HNRNPR	0.985601
HCFC1	R3HDM1	0.976233
HCFC1	AKAP10	0.976175
HCFC1	SLC25A37	0.97488
HCFC1	DHX33	0.959328
HCFC1	LRP1	0.955905
HCFC1	GAA	0.953779
HCFC1	PHRF1	0.952411
HCFC1	CYP1B1	0.947393
HCFC1	CBLL1	0.94653
HCFC1	KLF11	0.941958
HCFC1	OS9	0.940361
HCFC1	GPR141	0.940237
HCFC1	SUDS3	0.934785
HCFC1	TTC14	0.932158
HDAC1	ZDHHC5	7.06165
HDAC1	RALGPS2	6.47451
HDAC1	WDFY4	5.55483
HDAC1	CENPT	5.24832
HDAC1	KIF20B	4.8577
HDAC1	ZNF362	4.51872
HDAC1	SUPT7L	3.71154
HDAC1	HIST1H1E	3.66141
HDAC1	HBB	3.58742
HDAC1	CCNDBP1	3.38862
HDAC1	SLC25A24	3.33669
HDAC1	MAPK8IP3	3.26257
HDAC1	ERCC4	3.24621
HDAC1	TNS3	3.20218
HDAC1	DNAJC25-GNG10	3.19619
HDAC1	RNGTT	3.11735
HDAC1	INTS8	2.99841
HDAC1	RPS6KB2	2.76266
HDAC1	CHRNB1	2.70095
HDAC1	MVP	2.6788
HDAC1	RNF6	2.62041
HDAC1	TMOD2	2.5456
HDAC1	GFM1	2.49912
HDAC1	ZNF430	2.49432
HDAC1	C16orf91	2.4825
HDAC1	PCNT	2.48102
HDAC1	SNRNP200	2.47096
HDAC1	LTA4H	2.45892
HDAC1	ATP6V1A	2.39
HDAC1	VPS13D	2.38319
HDAC1	PADI2	2.36454
HDAC1	ADAM19	2.32218
HDAC1	2021-03-06	2.30582
HDAC1	SECISBP2L	2.25903
HDAC1	BIN3	2.24557
HDAC1	XAB2	2.14033
HDAC1	ALG8	2.13573
HDAC1	MRAS	2.1244
HDAC1	MCM5	2.09676
HDAC1	PPP6R1	2.06411
HDAC1	VPS8	2.05977
HDAC1	DAZAP1	2.01459
HDAC1	CDC42SE2	2.01289
HDAC1	CIZ1	2.00067
HDAC1	SYK	1.99123
HDAC1	IRF8	1.98682
HDAC1	ACD	1.98474
HDAC1	WDR45	1.98291
HDAC1	UNC45A	1.93937
HDAC1	NOTCH2	1.92526
HDAC1	ACOT9	1.92461
HDAC1	GTSF1	1.88131
HDAC1	ERGIC3	1.86569
HDAC1	ORAOV1	1.85713
HDAC1	ZC3H6	1.85478
HDAC1	RAP1GAP2	1.83479
HDAC1	PIAS1	1.80774
HDAC1	PRPS1	1.79704
HDAC1	PXMP4	1.77639
HDAC1	IGFBP2	1.73733
HDAC1	AHNAK	1.72096
HDAC1	C2orf49	1.72009
HDAC1	SULT1A2	1.7105
HDAC1	MAVS	1.67909
HDAC1	POLR3C	1.67275
HDAC1	DENND4A	1.66791
HDAC1	IREB2	1.66436
HDAC1	RAD23B	1.66221
HDAC1	RNF167	1.65859
HDAC1	SNX19	1.65578
HDAC1	TSTD1	1.62337
HDAC1	SMARCC2	1.62231
HDAC1	NIPBL	1.61326
HDAC1	GTF2A1	1.61197
HDAC1	CDKN2B	1.60288
HDAC1	MBD3	1.58862
HDAC1	PGK1	1.5749
HDAC1	RNF44	1.56874
HDAC1	RRP1B	1.5684
HDAC1	NAGPA	1.56552
HDAC1	TMEM41A	1.55327
HDAC1	ZMPSTE24	1.55188
HDAC1	STAT5B	1.54734
HDAC1	MLH1	1.54671
HDAC1	DLD	1.5456
HDAC1	PECAM1	1.53802
HDAC1	TRIM24	1.53487
HDAC1	PSEN1	1.51748
HDAC1	CPSF2	1.51668
HDAC1	UBTD1	1.50391
HDAC1	PPARG	1.49659
HDAC1	TMUB2	1.49622
HDAC1	TMEM214	1.48349
HDAC1	MAP2K1	1.4645
HDAC1	MTRNR2L8	1.45723
HDAC1	IFNAR1	1.44547
HDAC1	C16orf54	1.43413
HDAC1	CMTM6	1.42576
HDAC1	AP2M1	1.42568
HDAC1	NDUFS2	1.41519
HDAC1	SDHAF2	1.41287
HDAC1	CCM2	1.40812
HDAC1	ACTR2	1.40669
HDAC1	SAFB	1.39584
HDAC1	DCAF13	1.39204
HDAC1	CASP3	1.39157
HDAC1	IARS2	1.37087
HDAC1	PFKFB4	1.36658
HDAC1	STARD3	1.35893
HDAC1	UBE2E3	1.35884
HDAC1	PABPC1	1.3551
HDAC1	NOC2L	1.35201
HDAC1	SLC39A9	1.3504
HDAC1	RALB	1.34509
HDAC1	PRCC	1.33489
HDAC1	UBE4B	1.32748
HDAC1	GOLGB1	1.30973
HDAC1	ST3GAL2	1.30294
HDAC1	MTA2	1.30082
HDAC1	NIT2	1.29557
HDAC1	LPCAT1	1.29285
HDAC1	KPNB1	1.28632
HDAC1	FBXO9	1.28578
HDAC1	MSN	1.28479
HDAC1	GDI2	1.27453
HDAC1	RECK	1.2734
HDAC1	FBXO21	1.25755
HDAC1	SLC25A39	1.25739
HDAC1	DYNC1LI1	1.25513
HDAC1	UBAP2L	1.24977
HDAC1	HOXB2	1.24535
HDAC1	MAP3K5	1.22468
HDAC1	ATF2	1.2159
HDAC1	TMEM50B	1.21537
HDAC1	LFNG	1.2151
HDAC1	INTS1	1.21315
HDAC1	TIAM1	1.20369
HDAC1	SEC24B	1.19791
HDAC1	EIF4G3	1.1927
HDAC1	RUSC1	1.18635
HDAC1	MCEE	1.18277
HDAC1	COPB2	1.17406
HDAC1	UBXN2B	1.17126
HDAC1	TAB2	1.16214
HDAC1	CDC27	1.14937
HDAC1	PLB1	1.14643
HDAC1	CITED4	1.14196
HDAC1	TMEM223	1.14136
HDAC1	YDJC	1.13853
HDAC1	DNAJC10	1.12701
HDAC1	ACAT1	1.1246
HDAC1	EHMT2	1.11553
HDAC1	RAB3D	1.11297
HDAC1	TAP2	1.11247
HDAC1	GABARAPL2	1.11185
HDAC1	IGF2R	1.1116
HDAC1	RLF	1.10847
HDAC1	PSPC1	1.10602
HDAC1	SGPL1	1.10281
HDAC1	ACP2	1.09782
HDAC1	PAN3	1.0951
HDAC1	HBA1	1.09457
HDAC1	CORO1A	1.09427
HDAC1	POLDIP2	1.09291
HDAC1	KDM4C	1.08416
HDAC1	DHRS7	1.08251
HDAC1	ASL	1.07655
HDAC1	IPO8	1.07039
HDAC1	CDKN2AIPNL	1.06567
HDAC1	ARL2BP	1.05899
HDAC1	ABTB1	1.04567
HDAC1	HSD17B4	1.04497
HDAC1	REPS1	1.04303
HDAC1	NCOA6	1.03545
HDAC1	TULP4	1.03405
HDAC1	CAPZB	1.03296
HDAC1	BIN1	1.02654
HDAC1	TMC6	1.02427
HDAC1	ZRANB1	1.0178
HDAC1	DOCK11	1.00989
HDAC1	MED13L	1.00947
HDAC1	PHTF1	1.0074
HDAC1	TOB1	1.00394
HDAC1	ANGEL2	1.00346
HDAC1	ACOX2	1.00156
HDAC1	SLFN12	0.994726
HDAC1	TRIM39	0.993063
HDAC1	ZC3H7B	0.989058
HDAC1	ERC1	0.985026
HDAC1	LZIC	0.984006
HDAC1	FOXJ3	0.983487
HDAC1	KIAA2013	0.977413
HDAC1	BPTF	0.977299
HDAC1	PITPNC1	0.974348
HDAC1	SERINC3	0.970093
HDAC1	TP53	0.969578
HDAC1	CBFB	0.967259
HDAC1	CSF1R	0.966361
HDAC1	CCT8	0.955215
HDAC1	NOM1	0.953284
HDAC2	TTLL4	8.17844
HDAC2	EIF2B3	5.34546
HDAC2	CD69	5.31996
HDAC2	SENP2	5.01162
HDAC2	CASP2	4.60423
HDAC2	MAT2A	4.17049
HDAC2	TOPBP1	4.00844
HDAC2	AKT2	3.94813
HDAC2	MCM5	3.89573
HDAC2	PCTP	3.58329
HDAC2	PSIP1	3.32264
HDAC2	AASDHPPT	3.29677
HDAC2	NAGPA	3.26928
HDAC2	PPP1R2	3.21441
HDAC2	VPS13D	3.12767
HDAC2	KIAA1191	2.88682
HDAC2	GALNT3	2.79853
HDAC2	WHAMM	2.72539
HDAC2	FCF1	2.68425
HDAC2	FLT3	2.59082
HDAC2	SEC24C	2.56356
HDAC2	MON1B	2.56051
HDAC2	MAN1B1	2.53728
HDAC2	FARS2	2.5084
HDAC2	SIRPB2	2.48803
HDAC2	KIAA1143	2.37415
HDAC2	CMTM2	2.36152
HDAC2	TTC37	2.3262
HDAC2	MACF1	2.32312
HDAC2	ALDH3A2	2.29334
HDAC2	RCE1	2.26271
HDAC2	WDR61	2.23538
HDAC2	EFR3A	2.20105
HDAC2	DHX29	2.184
HDAC2	SMCR8	2.15767
HDAC2	NBR1	2.12842
HDAC2	SSR1	2.12426
HDAC2	PTPN22	2.10564
HDAC2	SMPD4	2.10394
HDAC2	ABHD3	2.06209
HDAC2	NOC2L	2.05829
HDAC2	EPRS	1.94963
HDAC2	ACOX1	1.94599
HDAC2	MALT1	1.9406
HDAC2	TBL1XR1	1.93608
HDAC2	ATF7IP2	1.89068
HDAC2	MICAL1	1.87507
HDAC2	SHPRH	1.84815
HDAC2	TMEM120A	1.84639
HDAC2	HSPA9	1.82039
HDAC2	SDSL	1.81513
HDAC2	PHIP	1.80828
HDAC2	NMNAT1	1.79431
HDAC2	RSPH3	1.77968
HDAC2	C2orf68	1.75364
HDAC2	SRSF1	1.73975
HDAC2	CPSF1	1.72656
HDAC2	HMGN4	1.71626
HDAC2	HDAC8	1.70108
HDAC2	FAM114A2	1.6903
HDAC2	MBD1	1.6611
HDAC2	B4GALT1	1.61886
HDAC2	TMEM63A	1.60526
HDAC2	HNRNPH2	1.60405
HDAC2	AQR	1.6005
HDAC2	HERC2	1.59457
HDAC2	POLD2	1.59275
HDAC2	GNA15	1.5689
HDAC2	LATS2	1.55966
HDAC2	CHKA	1.55016
HDAC2	C4orf33	1.54818
HDAC2	ZC3H4	1.54726
HDAC2	SCRN2	1.54435
HDAC2	THRAP3	1.54175
HDAC2	TDP2	1.52553
HDAC2	ANP32E	1.52357
HDAC2	STK38L	1.52026
HDAC2	FNBP4	1.51462
HDAC2	PRPS1	1.51116
HDAC2	NOTCH2	1.49558
HDAC2	ZMIZ2	1.49463
HDAC2	BMS1	1.48396
HDAC2	PPFIA1	1.47777
HDAC2	NHLRC3	1.47678
HDAC2	TRRAP	1.45293
HDAC2	REPIN1	1.4515
HDAC2	STAM2	1.43906
HDAC2	BARD1	1.43199
HDAC2	ITPR2	1.41451
HDAC2	OPA3	1.41421
HDAC2	CERK	1.40815
HDAC2	UBE2O	1.40397
HDAC2	ELOVL5	1.38093
HDAC2	TBC1D9	1.38072
HDAC2	ARFGAP3	1.37812
HDAC2	NUP93	1.37693
HDAC2	SGSH	1.35989
HDAC2	TMEM115	1.31446
HDAC2	GALNS	1.31093
HDAC2	HIST3H2A	1.29925
HDAC2	NCOA1	1.28834
HDAC2	RRAGC	1.26394
HDAC2	MSL2	1.24913
HDAC2	GNPAT	1.2456
HDAC2	AIG1	1.24039
HDAC2	ZNF592	1.23876
HDAC2	UBR1	1.23261
HDAC2	PNO1	1.22411
HDAC2	NAPSA	1.20123
HDAC2	GP9	1.18885
HDAC2	SPRYD3	1.175
HDAC2	GTF2E2	1.16687
HDAC2	DTNBP1	1.16132
HDAC2	DCTPP1	1.14956
HDAC2	ANKRD54	1.14702
HDAC2	DOK3	1.1439
HDAC2	ZC3H8	1.14162
HDAC2	C11orf21	1.13591
HDAC2	IDH2	1.13333
HDAC2	NT5DC1	1.13311
HDAC2	AGA	1.13163
HDAC2	USP39	1.13145
HDAC2	ARMC1	1.13083
HDAC2	DOT1L	1.1295
HDAC2	SPCS2	1.11828
HDAC2	ARPP19	1.11587
HDAC2	NUP210	1.1106
HDAC2	COQ4	1.10851
HDAC2	TRIM28	1.10762
HDAC2	RPP38	1.09421
HDAC2	MAN2C1	1.09414
HDAC2	IRF8	1.08971
HDAC2	TAF6	1.07323
HDAC2	ATP5S	1.06961
HDAC2	THOC6	1.06553
HDAC2	NSUN4	1.0647
HDAC2	DHX16	1.06125
HDAC2	GCDH	1.05835
HDAC2	C1orf54	1.05389
HDAC2	ODF2	1.05078
HDAC2	TMEM41A	1.04858
HDAC2	ZNF12	1.04826
HDAC2	STARD3	1.04816
HDAC2	COMMD7	1.04569
HDAC2	TMEM129	1.04397
HDAC2	ABCE1	1.03939
HDAC2	FYTTD1	1.03845
HDAC2	RPN2	1.03057
HDAC2	HYOU1	1.02628
HDAC2	CHID1	1.02343
HDAC2	BRF1	1.01921
HDAC2	CIITA	1.01685
HDAC2	S100PBP	1.01656
HDAC2	PRPF40A	1.01571
HDAC2	AP1S2	1.01394
HDAC2	BCL2L12	1.00721
HDAC2	EHMT2	0.995631
HDAC2	CD2AP	0.993358
HDAC2	PMS1	0.984317
HDAC2	VPS16	0.978674
HDAC2	TRMT2A	0.977955
HDAC2	PICK1	0.977895
HDAC2	MTA2	0.967877
HDAC2	BIN3	0.95501
HDAC2	SH3TC1	0.954264
HDAC2	TACC3	0.948459
HDAC2	HDGF	0.947797
HDAC2	SLC1A5	0.946972
HDAC2	ZC3H12A	0.945873
HDAC2	PIK3CD	0.941207
HDAC2	TRIM27	0.940552
HDAC2	IDH1	0.932773
HDAC2	XPO7	0.929725
HDAC2	ANKS1A	0.928114
HDAC2	SRSF8	0.923396
HDAC2	C1orf50	0.918565
HDAC2	SNX1	0.91792
HDAC2	MICA	0.916004
HDAC2	SGPL1	0.915862
HDAC2	UQCRC2	0.915857
HDAC2	BIN1	0.915172
HDAC2	CSNK1G3	0.912995
HDAC2	ATG10	0.903791
HDAC2	DCAF12	0.902505
HDAC2	ZNF710	0.901545
HDAC2	MKL1	0.900977
HDAC2	EEFSEC	0.898621
HDAC2	GIGYF1	0.893547
HDAC2	HLA-DQA1	0.890638
HDAC2	SLC7A6	0.890205
HDAC2	ZFYVE16	0.889894
HDAC2	RIOK1	0.887247
HDAC2	MFSD1	0.88684
HDAC2	FBXW2	0.883591
HDAC2	ZNF292	0.883246
HDAC2	COIL	0.883158
HDAC2	MED21	0.88278
HDAC2	NEDD9	0.874251
HDAC2	ST14	0.870872
HDAC2	UVRAG	0.867812
HDAC3	GPATCH4	9.37766
HDAC3	FARS2	6.32414
HDAC3	SORD	5.65951
HDAC3	BTBD10	5.00853
HDAC3	DENND4A	4.75198
HDAC3	BRD8	4.52367
HDAC3	SLC25A46	4.23792
HDAC3	RSAD1	4.2231
HDAC3	FCHO1	4.08239
HDAC3	CLOCK	3.80728
HDAC3	CLASP1	3.46967
HDAC3	ATR	3.46354
HDAC3	HBB	2.92489
HDAC3	PUSL1	2.91555
HDAC3	ITFG2	2.90338
HDAC3	DENND4C	2.83227
HDAC3	PIK3CG	2.78987
HDAC3	AREG	2.76479
HDAC3	KLHL7	2.72033
HDAC3	CPSF6	2.67607
HDAC3	C1orf50	2.57495
HDAC3	HBA1	2.55522
HDAC3	IDH3A	2.54512
HDAC3	TRAP1	2.51229
HDAC3	ACBD6	2.48519
HDAC3	LRCH1	2.47616
HDAC3	RFX5	2.4577
HDAC3	ARL6IP6	2.36101
HDAC3	HBA2	2.35671
HDAC3	RNF125	2.3323
HDAC3	TRIP4	2.32189
HDAC3	NOP56	2.31947
HDAC3	MRPL42	2.28586
HDAC3	ADAM19	2.26901
HDAC3	TMEM11	2.25268
HDAC3	IMPAD1	2.18214
HDAC3	SAMD1	2.1164
HDAC3	RASAL3	2.10647
HDAC3	GLYCTK	2.09142
HDAC3	ACAD9	2.09022
HDAC3	GALNT3	2.08978
HDAC3	WDR43	2.07952
HDAC3	FBXO33	2.02532
HDAC3	RUVBL1	2.02276
HDAC3	REPIN1	2.0209
HDAC3	ALG1	2.0106
HDAC3	CCDC14	1.93509
HDAC3	SMG7	1.89127
HDAC3	SUCLA2	1.87572
HDAC3	RECK	1.87481
HDAC3	NUP54	1.86817
HDAC3	DHDDS	1.86382
HDAC3	GPR107	1.83086
HDAC3	COX10	1.82772
HDAC3	GBF1	1.78796
HDAC3	BASP1	1.78768
HDAC3	TOMM40L	1.78499
HDAC3	MECP2	1.7792
HDAC3	MBNL2	1.75273
HDAC3	OAT	1.74058
HDAC3	ANKRD42	1.73542
HDAC3	ZNF503	1.72794
HDAC3	BZW2	1.67445
HDAC3	SLC22A4	1.66869
HDAC3	GPR85	1.61931
HDAC3	RILP	1.61568
HDAC3	STRAP	1.61235
HDAC3	SAMD4B	1.61164
HDAC3	UBAP2	1.58406
HDAC3	TPP2	1.5831
HDAC3	PPA2	1.57441
HDAC3	ESCO1	1.56417
HDAC3	TCTN3	1.55635
HDAC3	TBP	1.55091
HDAC3	MFN2	1.54559
HDAC3	LRRC23	1.52058
HDAC3	TRIM41	1.50253
HDAC3	MEI1	1.47354
HDAC3	SAC3D1	1.45133
HDAC3	PFKL	1.45039
HDAC3	MGRN1	1.42839
HDAC3	MTMR10	1.42434
HDAC3	ORC3	1.40007
HDAC3	ALG2	1.39204
HDAC3	AP3D1	1.3814
HDAC3	C6orf106	1.36883
HDAC3	RALGAPB	1.35763
HDAC3	MLH1	1.34426
HDAC3	YIPF1	1.34102
HDAC3	MYSM1	1.33892
HDAC3	FOLR2	1.33626
HDAC3	HSD17B12	1.33352
HDAC3	SUSD3	1.32481
HDAC3	PIP5K1C	1.31378
HDAC3	ITGAE	1.29566
HDAC3	RRP8	1.29298
HDAC3	ZBTB48	1.27419
HDAC3	LIMD1	1.26821
HDAC3	TNS3	1.26251
HDAC3	VRK2	1.26146
HDAC3	FAM162A	1.25479
HDAC3	PDE4DIP	1.24258
HDAC3	FBXO38	1.24204
HDAC3	PLD4	1.23755
HDAC3	SLC23A2	1.23681
HDAC3	MCM5	1.23246
HDAC3	EXOSC8	1.22672
HDAC3	FRMD8	1.18196
HDAC3	RPS6KA5	1.15269
HDAC3	CXXC5	1.14827
HDAC3	TMEM161A	1.14802
HDAC3	TP53BP2	1.13983
HDAC3	RPUSD1	1.13675
HDAC3	NMT1	1.13392
HDAC3	TMEM109	1.12412
HDAC3	CIITA	1.10716
HDAC3	ARMC10	1.10018
HDAC3	ARHGAP31	1.09609
HDAC3	CD1C	1.09067
HDAC3	ELMO1	1.09022
HDAC3	MED4	1.08213
HDAC3	ANAPC2	1.07713
HDAC3	KLF16	1.07518
HDAC3	DIP2A	1.06178
HDAC3	RWDD4	1.05832
HDAC3	EIF2AK4	1.03981
HDAC3	UBE2M	1.03812
HDAC3	SURF2	1.02904
HDAC3	APPL1	1.02736
HDAC3	NPRL3	1.02205
HDAC3	RRP15	1.02111
HDAC3	DAB2	1.01741
HDAC3	VPS39	1.01486
HDAC3	TMEM131	1.00636
HDAC3	CYBRD1	1.00448
HDAC3	NDUFC2	1.00324
HDAC3	ZNF638	1.00273
HDAC3	RANBP2	1.00271
HDAC3	NFATC1	1.00098
HDAC3	DHFR	0.997676
HDAC3	OSGEP	0.988368
HDAC3	ZNF821	0.973579
HDAC3	RPH3A	0.972331
HDAC3	FAM20C	0.967562
HDAC3	HDAC8	0.963772
HDAC3	TMEM41A	0.96227
HDAC3	DRG1	0.949138
HDAC3	PGRMC2	0.939701
HDAC3	RBM26	0.935344
HDAC3	TOPBP1	0.934468
HDAC3	PITPNC1	0.932253
HDAC3	DNLZ	0.932052
HDAC3	ZNF292	0.93179
HDAC3	ZNF429	0.927471
HDAC3	ZNF652	0.92681
HDAC3	TP53I13	0.926141
HDAC3	CYB561	0.923542
HDAC3	DDX56	0.923137
HDAC3	C16orf70	0.91566
HDAC3	ATIC	0.903727
HDAC3	HEATR5B	0.902243
HDAC3	TOR3A	0.900703
HDAC3	ARHGAP17	0.899726
HDAC3	ENDOG	0.894467
HDAC3	SLC25A33	0.887637
HDAC3	TTC3	0.887228
HDAC3	PRPSAP2	0.886339
HDAC3	GLT8D1	0.880655
HDAC3	FLYWCH2	0.88036
HDAC3	ATP6V0A1	0.878265
HDAC3	RAB35	0.878109
HDAC3	SPINT2	0.877596
HDAC3	ASNSD1	0.874248
HDAC3	PDSS2	0.873905
HDAC3	GORASP1	0.871866
HDAC3	DCAF10	0.865501
HDAC3	NIT2	0.865047
HDAC3	CDK4	0.864609
HDAC3	SLC7A6	0.863357
HDAC3	PLEKHM2	0.859551
HDAC3	NME1	0.847339
HDAC3	GGA1	0.845325
HDAC3	PHTF1	0.841314
HDAC3	NOD2	0.83767
HDAC3	PRKRA	0.835826
HDAC3	GAB3	0.835092
HDAC3	THAP6	0.834596
HDAC3	DDI2	0.826119
HDAC3	ANAPC4	0.822974
HDAC3	SNX18	0.811213
HDAC3	RC3H2	0.804476
HDAC3	AMPH	0.802116
HDAC3	VAPB	0.798862
HDAC3	PTRH1	0.795858
HDAC3	EZH1	0.792992
HDAC3	CKLF	0.792872
HDAC3	TXLNA	0.786756
HDAC3	PMF1	0.785718
HDAC3	SMARCA5	0.783931
HDAC3	HDAC5	0.782708
HIST1H2BN	PCF11	17.472
HIST1H2BN	ABHD5	11.4686
HIST1H2BN	GCNT1	8.85351
HIST1H2BN	FOXRED1	8.53383
HIST1H2BN	KCNE1	8.53017
HIST1H2BN	SLC39A3	7.78082
HIST1H2BN	RALGAPA1	7.77282
HIST1H2BN	PPP1R3E	7.62368
HIST1H2BN	GADD45G	7.62086
HIST1H2BN	PIGB	6.957
HIST1H2BN	LPIN1	6.75068
HIST1H2BN	ARIH1	6.6298
HIST1H2BN	ARHGEF40	6.35814
HIST1H2BN	TSPYL4	6.20653
HIST1H2BN	ING1	5.96796
HIST1H2BN	THAP6	5.9327
HIST1H2BN	MED29	5.87787
HIST1H2BN	HIST1H2AE	5.77176
HIST1H2BN	STXBP3	5.66569
HIST1H2BN	GATC	5.58948
HIST1H2BN	ZNF324	5.55166
HIST1H2BN	CNST	5.52083
HIST1H2BN	BLMH	5.24556
HIST1H2BN	CCNG2	4.84201
HIST1H2BN	RNF139	4.78805
HIST1H2BN	TNFAIP6	4.78258
HIST1H2BN	GAK	4.72013
HIST1H2BN	API5	4.41994
HIST1H2BN	RB1	4.38338
HIST1H2BN	NLRP12	4.15271
HIST1H2BN	SF3B5	4.13926
HIST1H2BN	WWP1	4.13078
HIST1H2BN	NFIA	4.11598
HIST1H2BN	KLHL28	4.10615
HIST1H2BN	ZMIZ2	4.099
HIST1H2BN	HIST1H3A	4.08961
HIST1H2BN	NFKBID	4.03717
HIST1H2BN	H6PD	4.02957
HIST1H2BN	CCDC18	4.01909
HIST1H2BN	ZNF669	3.88593
HIST1H2BN	IFRD1	3.86434
HIST1H2BN	CSNK2A2	3.71376
HIST1H2BN	NUFIP2	3.65807
HIST1H2BN	SMAD5	3.60728
HIST1H2BN	CHUK	3.50828
HIST1H2BN	ARNT	3.48387
HIST1H2BN	SCRN3	3.45987
HIST1H2BN	RLF	3.42949
HIST1H2BN	COQ7	3.40939
HIST1H2BN	DHDDS	3.35597
HIST1H2BN	MAP3K4	3.31195
HIST1H2BN	HEATR5B	3.30116
HIST1H2BN	ZBTB48	3.23574
HIST1H2BN	G0S2	3.21968
HIST1H2BN	PPM1N	3.18166
HIST1H2BN	PTPN23	3.12955
HIST1H2BN	GMDS	3.1151
HIST1H2BN	IER3	3.10789
HIST1H2BN	ZNF429	3.07868
HIST1H2BN	MALAT1	3.02291
HIST1H2BN	TMEM41A	2.97964
HIST1H2BN	NUS1	2.96443
HIST1H2BN	CXCL1	2.95808
HIST1H2BN	UBA6	2.73724
HIST1H2BN	CLEC11A	2.72724
HIST1H2BN	C16orf91	2.70494
HIST1H2BN	PDSS2	2.65313
HIST1H2BN	VNN1	2.6466
HIST1H2BN	FOS	2.60307
HIST1H2BN	MCTP2	2.58502
HIST1H2BN	PHF23	2.54933
HIST1H2BN	USP15	2.5352
HIST1H2BN	VILL	2.5342
HIST1H2BN	ZNF397	2.53396
HIST1H2BN	PLK2	2.52968
HIST1H2BN	TCTN3	2.49234
HIST1H2BN	CUEDC1	2.43887
HIST1H2BN	CST7	2.42702
HIST1H2BN	IL1RN	2.41225
HIST1H2BN	ZNF33A	2.40248
HIST1H2BN	CYB5D2	2.39552
HIST1H2BN	XKR8	2.39071
HIST1H2BN	GPR155	2.35025
HIST1H2BN	NUP153	2.33085
HIST1H2BN	RBBP6	2.32001
HIST1H2BN	PPP1R10	2.31769
HIST1H2BN	MAN1B1	2.31372
HIST1H2BN	UBE4B	2.2883
HIST1H2BN	PER2	2.25256
HIST1H2BN	IL6ST	2.2357
HIST1H2BN	CDYL	2.18858
HIST1H2BN	RBM18	2.18462
HIST1H2BN	ARFGAP1	2.18385
HIST1H2BN	OSGIN2	2.17923
HIST1H2BN	GAB3	2.16845
HIST1H2BN	DMTF1	2.14294
HIST1H2BN	RGMA	2.14194
HIST1H2BN	SLC30A5	2.13883
HIST1H2BN	TFRC	2.13693
HIST1H2BN	PARP6	2.13347
HIST1H2BN	TPCN1	2.12416
HIST1H2BN	CD244	2.1198
HIST1H2BN	NSUN6	2.09618
HIST1H2BN	ADRB2	2.09396
HIST1H2BN	SIK3	2.04482
HIST1H2BN	CCDC117	2.04294
HIST1H2BN	C21orf2	1.96341
HIST1H2BN	MAFB	1.9626
HIST1H2BN	SLC25A16	1.95048
HIST1H2BN	CMPK2	1.93893
HIST1H2BN	DLG1	1.93444
HIST1H2BN	XRCC4	1.93309
HIST1H2BN	C5orf24	1.93087
HIST1H2BN	FBXW2	1.92737
HIST1H2BN	ZFP36	1.90452
HIST1H2BN	LUC7L3	1.89784
HIST1H2BN	MED16	1.87457
HIST1H2BN	ZCCHC9	1.84053
HIST1H2BN	SRPK1	1.83422
HIST1H2BN	N4BP2L2	1.82518
HIST1H2BN	ERCC5	1.81405
HIST1H2BN	RALGPS2	1.80855
HIST1H2BN	INTS6	1.80261
HIST1H2BN	ETV3	1.76529
HIST1H2BN	ERN1	1.70704
HIST1H2BN	MIA2	1.69383
HIST1H2BN	SLC36A1	1.67482
HIST1H2BN	BCL2L1	1.6586
HIST1H2BN	TRIM11	1.64702
HIST1H2BN	VPS37B	1.6347
HIST1H2BN	FAM117A	1.63374
HIST1H2BN	RPS6KA5	1.63038
HIST1H2BN	TMED7	1.62046
HIST1H2BN	RPRD1A	1.61772
HIST1H2BN	THAP1	1.61448
HIST1H2BN	CCDC6	1.61071
HIST1H2BN	SMAD2	1.59615
HIST1H2BN	CPNE1	1.58527
HIST1H2BN	SH3TC2	1.57241
HIST1H2BN	PBRM1	1.54076
HIST1H2BN	PRPSAP1	1.54045
HIST1H2BN	OGT	1.53704
HIST1H2BN	C12orf75	1.51721
HIST1H2BN	ZBTB7B	1.51292
HIST1H2BN	TRPM7	1.50737
HIST1H2BN	ADNP2	1.50496
HIST1H2BN	NARF	1.50401
HIST1H2BN	CLCN7	1.48781
HIST1H2BN	ADAM8	1.48341
HIST1H2BN	BTBD2	1.47784
HIST1H2BN	TMEM176B	1.4743
HIST1H2BN	RNF169	1.47345
HIST1H2BN	TRIM26	1.46409
HIST1H2BN	ZNF746	1.45846
HIST1H2BN	ZNF646	1.42596
HIST1H2BN	C9orf139	1.41692
HIST1H2BN	RPA1	1.39407
HIST1H2BN	HIST1H2BJ	1.39029
HIST1H2BN	TRA2A	1.36343
HIST1H2BN	SOCS1	1.35893
HIST1H2BN	ASH2L	1.35504
HIST1H2BN	MAP3K2	1.3392
HIST1H2BN	DNAJB9	1.33434
HIST1H2BN	GCNT2	1.33427
HIST1H2BN	BET1L	1.33372
HIST1H2BN	ZNF609	1.31233
HIST1H2BN	CRCP	1.30929
HIST1H2BN	CYHR1	1.29499
HIST1H2BN	MAN1A1	1.29423
HIST1H2BN	HMBOX1	1.27117
HIST1H2BN	MICA	1.2683
HIST1H2BN	NBEAL1	1.25842
HIST1H2BN	CLPX	1.24849
HIST1H2BN	RCC2	1.24431
HIST1H2BN	EDEM1	1.23836
HIST1H2BN	MAP2K6	1.2251
HIST1H2BN	PGRMC1	1.21834
HIST1H2BN	RAP2C	1.21662
HIST1H2BN	RASA2	1.21428
HIST1H2BN	KLHL18	1.20667
HIST1H2BN	LRRC8D	1.2048
HIST1H2BN	TOB2	1.19763
HIST1H2BN	PREPL	1.18595
HIST1H2BN	DUSP1	1.17992
HIST1H2BN	ATP11B	1.17322
HIST1H2BN	ATP9B	1.17248
HIST1H2BN	GIMAP7	1.16912
HIST1H2BN	EFCAB2	1.16801
HIST1H2BN	COX18	1.15602
HIST1H2BN	MTHFR	1.13424
HIST1H2BN	ECD	1.13286
HIST1H2BN	E4F1	1.13217
HIST1H2BN	FADS2	1.13001
HIST1H2BN	TDP2	1.12324
HIST1H2BN	CIITA	1.11338
HIST1H2BN	PCSK5	1.11302
HIST1H2BN	DHX36	1.11235
HIST1H2BN	CWF19L1	1.10781
HIST1H2BN	GTF2B	1.09188
HIST1H2BN	TAP2	1.08892
HIST2H2BE	C22orf46	19.1358
HIST2H2BE	HIST1H2AC	11.9975
HIST2H2BE	GNG11	8.33012
HIST2H2BE	TUBB1	7.95078
HIST2H2BE	HIST1H2BC	6.44358
HIST2H2BE	COIL	5.39732
HIST2H2BE	PADI2	5.21714
HIST2H2BE	IFI44L	5.04119
HIST2H2BE	H1F0	5.02238
HIST2H2BE	GRAP2	4.50414
HIST2H2BE	NEXN	4.39935
HIST2H2BE	PLAGL1	4.01851
HIST2H2BE	UBXN7	3.66953
HIST2H2BE	OTOF	3.66418
HIST2H2BE	RGS18	3.66207
HIST2H2BE	GTSF1	3.62591
HIST2H2BE	NFIL3	3.60078
HIST2H2BE	ISG15	3.57389
HIST2H2BE	AMPH	3.38771
HIST2H2BE	LCORL	3.37303
HIST2H2BE	HIST1H2BJ	3.3382
HIST2H2BE	SMAD4	3.32224
HIST2H2BE	DGKD	3.30972
HIST2H2BE	NAMPT	3.27508
HIST2H2BE	MYNN	3.26294
HIST2H2BE	MCTP2	3.21027
HIST2H2BE	UBL4A	3.05975
HIST2H2BE	THBS1	2.96959
HIST2H2BE	S1PR3	2.87879
HIST2H2BE	RHOB	2.87862
HIST2H2BE	FGD4	2.83123
HIST2H2BE	TLR4	2.79401
HIST2H2BE	ATXN7L3	2.75913
HIST2H2BE	TBC1D23	2.75903
HIST2H2BE	IFITM1	2.74578
HIST2H2BE	TSC22D1	2.70007
HIST2H2BE	CMTM5	2.67546
HIST2H2BE	SPTAN1	2.62557
HIST2H2BE	TREML1	2.61973
HIST2H2BE	HMGXB3	2.55719
HIST2H2BE	SQLE	2.5505
HIST2H2BE	NEK7	2.516
HIST2H2BE	RICTOR	2.43452
HIST2H2BE	DVL3	2.41658
HIST2H2BE	MX1	2.38262
HIST2H2BE	NADK	2.35724
HIST2H2BE	IFI27	2.35565
HIST2H2BE	GP9	2.3263
HIST2H2BE	SEC16A	2.30127
HIST2H2BE	RABGAP1L	2.27444
HIST2H2BE	HIST1H1C	2.22775
HIST2H2BE	GALE	2.2212
HIST2H2BE	GGA3	2.21261
HIST2H2BE	OAS2	2.16737
HIST2H2BE	PF4	2.16037
HIST2H2BE	VSIG4	2.14206
HIST2H2BE	RAB28	2.10731
HIST2H2BE	NCOA7	2.08969
HIST2H2BE	MYL9	2.06338
HIST2H2BE	ARID2	2.0163
HIST2H2BE	IFI6	1.94991
HIST2H2BE	GOLIM4	1.94498
HIST2H2BE	WIPF2	1.92987
HIST2H2BE	LGALS3BP	1.92024
HIST2H2BE	CDKN2B	1.88106
HIST2H2BE	ZMYM2	1.87094
HIST2H2BE	PLA2G12A	1.86218
HIST2H2BE	HBB	1.86123
HIST2H2BE	STAT1	1.84398
HIST2H2BE	PTX3	1.84237
HIST2H2BE	TAF1	1.83349
HIST2H2BE	HERC5	1.83298
HIST2H2BE	PTGS1	1.78996
HIST2H2BE	KLF9	1.74373
HIST2H2BE	PCSK7	1.70742
HIST2H2BE	IFIT3	1.62493
HIST2H2BE	PTPRJ	1.61956
HIST2H2BE	GMPR	1.60739
HIST2H2BE	OASL	1.59674
HIST2H2BE	MX2	1.58428
HIST2H2BE	FFAR2	1.55828
HIST2H2BE	BCLAF1	1.55489
HIST2H2BE	SPARC	1.55085
HIST2H2BE	DDX58	1.5406
HIST2H2BE	ZBTB1	1.50813
HIST2H2BE	ASCC3	1.47581
HIST2H2BE	SRSF8	1.44446
HIST2H2BE	DGKA	1.44105
HIST2H2BE	DIAPH1	1.43888
HIST2H2BE	SAMD9	1.4378
HIST2H2BE	FBXW2	1.42849
HIST2H2BE	EPHB2	1.41086
HIST2H2BE	LY6E	1.40988
HIST2H2BE	DCUN1D1	1.40005
HIST2H2BE	TMEM40	1.39405
HIST2H2BE	PPBP	1.36304
HIST2H2BE	APTX	1.36207
HIST2H2BE	CEP290	1.3555
HIST2H2BE	ZC3H4	1.34253
HIST2H2BE	TFPT	1.34071
HIST2H2BE	ARRDC3	1.3214
HIST2H2BE	EIF2AK2	1.31666
HIST2H2BE	SP2	1.31541
HIST2H2BE	ANKIB1	1.31323
HIST2H2BE	PRR14	1.30997
HIST2H2BE	USP24	1.3061
HIST2H2BE	ZMYM4	1.29524
HIST2H2BE	RSAD2	1.27898
HIST2H2BE	NNT	1.27277
HIST2H2BE	ACTR1B	1.27205
HIST2H2BE	STX16	1.26989
HIST2H2BE	LONP2	1.26739
HIST2H2BE	FRAT1	1.25627
HIST2H2BE	NAA50	1.23272
HIST2H2BE	CPD	1.21983
HIST2H2BE	MED13L	1.20446
HIST2H2BE	C12orf43	1.195
HIST2H2BE	C9orf16	1.19363
HIST2H2BE	SH3BP5L	1.18259
HIST2H2BE	SBF1	1.17294
HIST2H2BE	MGLL	1.16881
HIST2H2BE	RGS3	1.1676
HIST2H2BE	STAM	1.14998
HIST2H2BE	HIST2H2AC	1.14132
HIST2H2BE	TRIM14	1.11982
HIST2H2BE	GPR160	1.117
HIST2H2BE	H3F3B	1.11555
HIST2H2BE	PNRC2	1.11335
HIST2H2BE	TTC39C	1.11165
HIST2H2BE	SOCS1	1.1081
HIST2H2BE	ZZEF1	1.10522
HIST2H2BE	MYO1G	1.10214
HIST2H2BE	PLSCR1	1.08729
HIST2H2BE	SHISA5	1.06632
HIST2H2BE	RFFL	1.0495
HIST2H2BE	IFITM2	1.04856
HIST2H2BE	VPS39	1.0461
HIST2H2BE	IKBKE	1.0424
HIST2H2BE	S100PBP	1.03913
HIST2H2BE	SNAPC1	1.02114
HIST2H2BE	CLU	1.01975
HIST2H2BE	TPM1	1.01882
HIST2H2BE	FAS	0.996527
HIST2H2BE	CCL5	0.992744
HIST2H2BE	PLAC8	0.976697
HIST2H2BE	TP53I11	0.970418
HIST2H2BE	SPTBN1	0.968359
HIST2H2BE	OSBPL9	0.9682
HIST2H2BE	HOPX	0.965498
HIST2H2BE	LRRC58	0.960274
HIST2H2BE	HIST1H2BK	0.951484
HIST2H2BE	CLEC11A	0.949915
HIST2H2BE	DTX3L	0.949071
HIST2H2BE	RPRD1B	0.94646
HIST2H2BE	KLHL8	0.934727
HIST2H2BE	SLC30A7	0.926385
HIST2H2BE	NPEPPS	0.924084
HIST2H2BE	IFIT1	0.923766
HIST2H2BE	SLC4A2	0.918971
HIST2H2BE	UBASH3B	0.917815
HIST2H2BE	TIA1	0.916326
HIST2H2BE	CMTM2	0.902314
HIST2H2BE	SLC25A37	0.891889
HIST2H2BE	TP53INP2	0.888482
HIST2H2BE	ZC3H3	0.88041
HIST2H2BE	SAMD4B	0.873314
HIST2H2BE	IRGQ	0.86809
HIST2H2BE	CCDC28A	0.867008
HIST2H2BE	CBX4	0.847013
HIST2H2BE	PRKX	0.840761
HIST2H2BE	TRIM5	0.838294
HIST2H2BE	SURF2	0.831228
HIST2H2BE	CD300E	0.829498
HIST2H2BE	SAT1	0.827281
HIST2H2BE	PREB	0.821146
HIST2H2BE	ANPEP	0.8201
HIST2H2BE	PGGT1B	0.816092
HIST2H2BE	RPS6KC1	0.814799
HIST2H2BE	BRAP	0.807609
HIST2H2BE	AIG1	0.799471
HIST2H2BE	TMPO	0.789862
HIST2H2BE	HSF1	0.785407
HIST2H2BE	POLK	0.781907
HIST2H2BE	GALNT11	0.779384
HIST2H2BE	XAF1	0.775409
HIST2H2BE	STX3	0.769512
HIST2H2BE	DCTN4	0.769004
HIST2H2BE	SLC44A2	0.762283
HIST2H2BE	ATPAF1	0.761864
HIST2H2BE	PLA2G16	0.760544
HIST2H2BE	MAP1LC3A	0.760413
HIST2H2BE	RAD23B	0.758353
HIST2H2BE	ZNF217	0.756853
HIST2H2BE	UBE3B	0.753454
HIST2H2BE	PPM1K	0.752512
HIST2H2BE	ISG20	0.75014
HIST2H2BE	PPDPF	0.740374
HIST2H2BE	THUMPD2	0.736659
HIST2H2BE	WIPF1	0.735869
HIST2H2BE	SIAH2	0.730143
HIVEP2	IL1B	9.17836
HIVEP2	TNFAIP3	7.72395
HIVEP2	CCL3	7.46729
HIVEP2	NFKBIA	5.62172
HIVEP2	CXCL3	5.29417
HIVEP2	HIST1H2BN	5.22664
HIVEP2	SNHG9	5.02365
HIVEP2	TMEM40	4.80025
HIVEP2	NFKBIZ	4.4043
HIVEP2	LEKR1	4.32081
HIVEP2	CCL4	4.24944
HIVEP2	UBXN2A	4.05279
HIVEP2	IER3	4.04976
HIVEP2	VPS39	3.9443
HIVEP2	TRIM39	3.89728
HIVEP2	FCER1A	3.78646
HIVEP2	R3HCC1	3.40788
HIVEP2	G0S2	3.16321
HIVEP2	KLF6	2.81484
HIVEP2	SMARCA2	2.80868
HIVEP2	DAPK3	2.73816
HIVEP2	DOPEY2	2.69737
HIVEP2	ATXN7L1	2.69365
HIVEP2	DEAF1	2.68785
HIVEP2	POLR3H	2.66719
HIVEP2	PNRC1	2.64868
HIVEP2	IFT52	2.44586
HIVEP2	TMEM107	2.44328
HIVEP2	CXCL2	2.40124
HIVEP2	PDE7A	2.33876
HIVEP2	PDE4B	2.32841
HIVEP2	LRCH1	2.29401
HIVEP2	TSEN15	2.27718
HIVEP2	SLC7A5	2.19629
HIVEP2	GAS2L1	2.18537
HIVEP2	TRIM24	2.18212
HIVEP2	TMEM223	2.17221
HIVEP2	ERLIN2	2.12884
HIVEP2	PIM3	2.02803
HIVEP2	NFAT5	2.02648
HIVEP2	EREG	1.99558
HIVEP2	MT1E	1.99391
HIVEP2	CCDC86	1.89872
HIVEP2	ELAC2	1.89408
HIVEP2	NFKB1	1.82659
HIVEP2	TTC19	1.82081
HIVEP2	CC2D1A	1.78529
HIVEP2	MSC	1.69644
HIVEP2	LIMD1	1.64986
HIVEP2	VBP1	1.6446
HIVEP2	C12orf57	1.60735
HIVEP2	LYRM1	1.5889
HIVEP2	KCTD13	1.58842
HIVEP2	FADD	1.57093
HIVEP2	ODF2	1.56685
HIVEP2	CMTM5	1.55404
HIVEP2	IFFO2	1.54389
HIVEP2	CLEC10A	1.52733
HIVEP2	MRPS9	1.51784
HIVEP2	CCL4L2	1.50884
HIVEP2	MAFF	1.50778
HIVEP2	HEATR5B	1.49635
HIVEP2	HLA-DQA1	1.46569
HIVEP2	EIF2B2	1.46533
HIVEP2	AKAP7	1.44405
HIVEP2	TSPAN4	1.42315
HIVEP2	PHAX	1.41016
HIVEP2	SOD2	1.40325
HIVEP2	ZNF267	1.37908
HIVEP2	SDSL	1.37039
HIVEP2	TLR5	1.33514
HIVEP2	FAM122B	1.32851
HIVEP2	BTAF1	1.3163
HIVEP2	RYK	1.31211
HIVEP2	PPARGC1B	1.24427
HIVEP2	ARFGEF2	1.23351
HIVEP2	TSPAN32	1.22627
HIVEP2	PTMS	1.21246
HIVEP2	POM121	1.21066
HIVEP2	UTP14A	1.17804
HIVEP2	TPST1	1.17802
HIVEP2	IL2RG	1.16513
HIVEP2	USF1	1.14765
HIVEP2	REV3L	1.13307
HIVEP2	XBP1	1.12546
HIVEP2	C9orf85	1.11181
HIVEP2	CNPY2	1.10553
HIVEP2	MFGE8	1.09882
HIVEP2	AIFM1	1.09658
HIVEP2	JUND	1.09329
HIVEP2	CBX4	1.09221
HIVEP2	CREB3L2	1.06125
HIVEP2	PSMG3	1.06113
HIVEP2	RAP1GDS1	1.04576
HIVEP2	GORASP1	1.00343
HIVEP2	CREBL2	1.00095
HIVEP2	IMPACT	1.0002
HIVEP2	HIST2H2AA4	0.998526
HIVEP2	STX16	0.987872
HIVEP2	MORN2	0.980334
HIVEP2	SOCS1	0.979851
HIVEP2	CCL3L1	0.979172
HIVEP2	C6orf106	0.974602
HIVEP2	ING5	0.973604
HIVEP2	ATG13	0.960976
HIVEP2	ESCO1	0.959828
HIVEP2	USP22	0.955181
HIVEP2	TAB2	0.946372
HIVEP2	USP42	0.936414
HIVEP2	SPTY2D1	0.92838
HIVEP2	THAP7	0.888483
HIVEP2	JAG1	0.885951
HIVEP2	ZNF281	0.882227
HIVEP2	PCTP	0.865539
HIVEP2	ZNF280D	0.854625
HIVEP2	RCAN1	0.854278
HIVEP2	CD83	0.851228
HIVEP2	PPP1R15A	0.849671
HIVEP2	SIK2	0.848793
HIVEP2	PATL2	0.840832
HIVEP2	MYO5A	0.832437
HIVEP2	THAP2	0.824602
HIVEP2	ZNF350	0.810739
HIVEP2	MRTO4	0.806762
HIVEP2	RPP21	0.80666
HIVEP2	EGLN1	0.806443
HIVEP2	ZNF652	0.797701
HIVEP2	RPRD1B	0.787359
HIVEP2	STARD4	0.781984
HIVEP2	PCBD2	0.780692
HIVEP2	DNAJB2	0.776662
HIVEP2	PPP6R3	0.765797
HIVEP2	COG7	0.762878
HIVEP2	NEDD9	0.745692
HIVEP2	ZFHX3	0.737188
HIVEP2	TMED1	0.732296
HIVEP2	WDR18	0.730242
HIVEP2	JAZF1	0.719457
HIVEP2	FAM122A	0.714053
HIVEP2	NINJ1	0.706497
HIVEP2	MAP1LC3A	0.704116
HIVEP2	RALGPS2	0.692419
HIVEP2	PDS5B	0.690437
HIVEP2	RWDD3	0.685352
HIVEP2	2021-03-05	0.684666
HIVEP2	CPSF3	0.681239
HIVEP2	GMPS	0.676912
HIVEP2	ATF7	0.673688
HIVEP2	ATP5S	0.664476
HIVEP2	ANKRD37	0.662065
HIVEP2	POLR2D	0.661876
HIVEP2	CYB5D2	0.657608
HIVEP2	MKKS	0.654476
HIVEP2	AKT1S1	0.649393
HIVEP2	TRAPPC8	0.645112
HIVEP2	TMLHE	0.644993
HIVEP2	CITED2	0.638122
HIVEP2	EBAG9	0.637862
HIVEP2	SLC9A1	0.636772
HIVEP2	KDM6A	0.630483
HIVEP2	PIGA	0.625457
HIVEP2	FAM168B	0.616107
HIVEP2	KLF4	0.615624
HIVEP2	PID1	0.609233
HIVEP2	LMBR1	0.60646
HIVEP2	C2orf49	0.605937
HIVEP2	CLCN3	0.604709
HIVEP2	TPRA1	0.595286
HIVEP2	NFAM1	0.590106
HIVEP2	SLC35C1	0.589742
HIVEP2	EHD1	0.585607
HIVEP2	ZMAT5	0.575797
HIVEP2	RPS4Y1	0.575107
HIVEP2	CTDSP1	0.572131
HIVEP2	DEF6	0.571408
HIVEP2	HERC1	0.569766
HIVEP2	DCAF13	0.555069
HIVEP2	PDE8A	0.549309
HIVEP2	UBE4B	0.543878
HIVEP2	FTSJ3	0.543169
HIVEP2	COQ10B	0.5353
HIVEP2	PUSL1	0.534484
HIVEP2	NCKAP5L	0.534388
HIVEP2	GPRC5C	0.529006
HIVEP2	HOOK2	0.522776
HIVEP2	NUDT15	0.512911
HIVEP2	PEX11B	0.511861
HIVEP2	DYNC1LI1	0.508069
HIVEP2	UBQLN2	0.506947
HIVEP2	DBP	0.504982
HIVEP2	DHDDS	0.503184
HIVEP2	HYOU1	0.498672
HIVEP2	TRIB1	0.497952
HIVEP2	HSCB	0.497289
HIVEP2	LUZP1	0.496143
HIVEP2	KLF9	0.49134
HIVEP2	CDK5RAP1	0.490136
HIVEP2	CA5B	0.487669
HIVEP2	XPO4	0.487422
HIVEP2	G3BP1	0.479817
HMG20B	MUS81	7.89669
HMG20B	P4HTM	7.11917
HMG20B	LPAR2	5.66577
HMG20B	NMD3	5.08775
HMG20B	AQR	4.75111
HMG20B	C16orf74	4.21826
HMG20B	PF4V1	3.89649
HMG20B	CLCN3	3.53424
HMG20B	GPRC5C	3.42149
HMG20B	MTMR12	3.41209
HMG20B	DHTKD1	3.32666
HMG20B	SLC15A4	3.2728
HMG20B	RIN2	3.17796
HMG20B	PLA2G15	3.11399
HMG20B	TNFRSF8	3.08202
HMG20B	RASAL3	2.97596
HMG20B	XPO4	2.96051
HMG20B	CENPW	2.87577
HMG20B	RNF14	2.81211
HMG20B	SLC27A3	2.6178
HMG20B	RNF170	2.5835
HMG20B	DOPEY2	2.27981
HMG20B	REXO4	2.26602
HMG20B	CAND1	2.25345
HMG20B	ANKRD37	2.25224
HMG20B	MYL9	2.23094
HMG20B	GYS1	2.19381
HMG20B	HOXB2	2.11129
HMG20B	MGAT2	2.09387
HMG20B	HBB	2.05341
HMG20B	TFCP2	1.96125
HMG20B	GRAP2	1.95736
HMG20B	GP9	1.94187
HMG20B	KDM4C	1.87075
HMG20B	PRKCD	1.85381
HMG20B	TUBB1	1.83696
HMG20B	PRKAR2B	1.81327
HMG20B	GDI1	1.80807
HMG20B	SMAD1	1.80379
HMG20B	TMEM50B	1.76563
HMG20B	PCSK5	1.7557
HMG20B	TMCO3	1.73937
HMG20B	DCUN1D1	1.73585
HMG20B	STK35	1.69813
HMG20B	RYBP	1.68689
HMG20B	ERAP2	1.64807
HMG20B	NOM1	1.63386
HMG20B	HTRA2	1.61284
HMG20B	NUP153	1.60441
HMG20B	ZNF318	1.59473
HMG20B	TSNAX	1.59002
HMG20B	CLEC4G	1.58695
HMG20B	ZRSR2	1.57962
HMG20B	RAP1GAP2	1.55633
HMG20B	TGFBRAP1	1.55556
HMG20B	SLC9A1	1.53593
HMG20B	TRRAP	1.51651
HMG20B	SPINT1	1.51235
HMG20B	TLR5	1.48962
HMG20B	DNAL4	1.48733
HMG20B	PPBP	1.47182
HMG20B	HBA1	1.46308
HMG20B	ADIPOR1	1.46191
HMG20B	NFATC3	1.41925
HMG20B	RGMA	1.39195
HMG20B	PGM1	1.35669
HMG20B	CUX1	1.35542
HMG20B	WDR43	1.34809
HMG20B	SLC39A3	1.34747
HMG20B	GBF1	1.33202
HMG20B	GMPPB	1.33195
HMG20B	ZNF195	1.3291
HMG20B	CARS	1.32112
HMG20B	SETD3	1.31818
HMG20B	PEX6	1.31536
HMG20B	RPS6KA3	1.30863
HMG20B	ARF3	1.30778
HMG20B	ADAMTSL4	1.30504
HMG20B	LAT	1.29949
HMG20B	SIRT2	1.27537
HMG20B	FMN1	1.27531
HMG20B	WIPF2	1.26779
HMG20B	KRIT1	1.26596
HMG20B	SIRT6	1.2613
HMG20B	SPARC	1.25067
HMG20B	SLC30A7	1.23487
HMG20B	OAT	1.22486
HMG20B	RAB34	1.21677
HMG20B	EPM2AIP1	1.20612
HMG20B	ATMIN	1.20569
HMG20B	TMEM40	1.20532
HMG20B	CPSF1	1.20343
HMG20B	CMTM5	1.19063
HMG20B	MAU2	1.18405
HMG20B	ZNF638	1.17581
HMG20B	S100Z	1.17323
HMG20B	BCKDHA	1.17256
HMG20B	TMEM222	1.16943
HMG20B	DLST	1.16317
HMG20B	WSB2	1.16196
HMG20B	SYNJ1	1.15929
HMG20B	RIOK1	1.15738
HMG20B	GIGYF2	1.14556
HMG20B	ZNF146	1.13875
HMG20B	CD99L2	1.10087
HMG20B	LYRM4	1.10057
HMG20B	HBA2	1.09383
HMG20B	PRKCI	1.07914
HMG20B	ADIPOR2	1.07879
HMG20B	ATE1	1.07694
HMG20B	NUP98	1.06593
HMG20B	EFTUD2	1.06485
HMG20B	WDFY4	1.05908
HMG20B	EPB41	1.05819
HMG20B	SUPT6H	1.03668
HMG20B	MRPL11	1.03617
HMG20B	UBQLN2	1.03588
HMG20B	CLASP1	1.0338
HMG20B	CDK9	1.03041
HMG20B	SNCA	1.0271
HMG20B	METTL14	1.01499
HMG20B	ZNF397	1.01464
HMG20B	VEZF1	1.01264
HMG20B	FGD3	1.01107
HMG20B	ZBTB1	1.00275
HMG20B	PREP	1.00228
HMG20B	TMEM128	0.980614
HMG20B	PURA	0.968034
HMG20B	TMEM39B	0.964087
HMG20B	ADAMTS2	0.956146
HMG20B	NINJ2	0.945363
HMG20B	RIPK1	0.945091
HMG20B	PNPT1	0.940097
HMG20B	TREML1	0.933718
HMG20B	ATG7	0.933561
HMG20B	MTA1	0.917655
HMG20B	DNM1L	0.906289
HMG20B	MED6	0.905897
HMG20B	EXOC2	0.904065
HMG20B	UBE2E2	0.897069
HMG20B	AGAP3	0.894715
HMG20B	PLXND1	0.890634
HMG20B	FBXO42	0.890514
HMG20B	C6orf106	0.890442
HMG20B	HGSNAT	0.889329
HMG20B	PBRM1	0.881089
HMG20B	GPN2	0.877683
HMG20B	AFTPH	0.873996
HMG20B	NUBP2	0.872764
HMG20B	REPS1	0.870383
HMG20B	NCOA6	0.865713
HMG20B	TBCC	0.861701
HMG20B	LMF2	0.861255
HMG20B	TARS	0.859233
HMG20B	RASA1	0.858824
HMG20B	PF4	0.857406
HMG20B	EHD1	0.856433
HMG20B	SRSF1	0.843841
HMG20B	TSPAN17	0.840417
HMG20B	AREG	0.840237
HMG20B	PLAGL2	0.837342
HMG20B	ZNF480	0.837293
HMG20B	GTPBP8	0.834993
HMG20B	GPRIN3	0.817492
HMG20B	B3GNT2	0.812621
HMG20B	TRIM11	0.804686
HMG20B	RANGAP1	0.803772
HMG20B	UBA2	0.801104
HMG20B	ITPK1	0.791508
HMG20B	USP10	0.784667
HMG20B	SLC30A5	0.783834
HMG20B	TDP2	0.778131
HMG20B	SLC9A8	0.777327
HMG20B	FCGR2B	0.765048
HMG20B	ZNF451	0.761339
HMG20B	ZFYVE16	0.761196
HMG20B	C11orf74	0.761151
HMG20B	UHRF1BP1L	0.759007
HMG20B	NCOA2	0.758681
HMG20B	EXOC7	0.757156
HMG20B	CLN6	0.755796
HMG20B	RCBTB2	0.75287
HMG20B	YPEL3	0.744395
HMG20B	HIST1H2BJ	0.744189
HMG20B	BMPR2	0.743121
HMG20B	BMP2K	0.740886
HMG20B	PIGX	0.739802
HMG20B	KIF2A	0.738535
HMG20B	DUS1L	0.733651
HMG20B	PGGT1B	0.732305
HMG20B	PMS2	0.732253
HMG20B	CHAF1A	0.727949
HMG20B	ARRDC3	0.726159
HMG20B	NUDT4	0.71661
HMG20B	MCM3AP	0.71109
HMG20B	RPIA	0.70924
HMG20B	FCER1A	0.708156
HMG20B	MRPL24	0.707378
HMG20B	CYLD	0.703393
HMG20B	SLAIN2	0.702201
HOXB2	TSC1	9.16317
HOXB2	MLH1	7.91124
HOXB2	MMP25	7.30233
HOXB2	ATPAF1	7.19059
HOXB2	CORO2A	5.20611
HOXB2	ZNF668	5.10405
HOXB2	TFDP1	5.0116
HOXB2	DLG4	4.25078
HOXB2	MEI1	3.72083
HOXB2	PRDX2	3.70281
HOXB2	HIST1H2BN	3.68568
HOXB2	VNN1	3.43047
HOXB2	TNRC18	3.37048
HOXB2	PDPR	3.30754
HOXB2	IPO9	3.13954
HOXB2	SNTB2	2.96191
HOXB2	PHF6	2.89558
HOXB2	NRIP3	2.8486
HOXB2	UBE2W	2.78956
HOXB2	CATSPER1	2.76995
HOXB2	CNOT3	2.73534
HOXB2	CDA	2.64062
HOXB2	TDRD9	2.2696
HOXB2	TULP4	2.24525
HOXB2	MARCO	2.23775
HOXB2	TMEM159	2.22432
HOXB2	PDK3	2.22125
HOXB2	XPR1	2.15734
HOXB2	TBL1X	2.15151
HOXB2	FOXRED1	2.13099
HOXB2	RNASE1	2.11879
HOXB2	ZXDC	2.1093
HOXB2	PIKFYVE	2.09375
HOXB2	ABHD6	2.08533
HOXB2	KIF1C	2.08065
HOXB2	ZNF430	2.07196
HOXB2	USP9X	1.98256
HOXB2	CBWD5	1.97006
HOXB2	SCYL2	1.91938
HOXB2	C2orf74	1.90276
HOXB2	GTSF1	1.90066
HOXB2	GLCE	1.89882
HOXB2	DSC2	1.82018
HOXB2	STAM	1.80298
HOXB2	TMEM150A	1.78256
HOXB2	TMEM38A	1.77955
HOXB2	RMND5B	1.77428
HOXB2	MCPH1	1.75767
HOXB2	TNPO3	1.75399
HOXB2	PILRB	1.74413
HOXB2	CNOT8	1.73922
HOXB2	ALCAM	1.72585
HOXB2	ZNF836	1.71755
HOXB2	CNOT6	1.70631
HOXB2	RC3H2	1.70145
HOXB2	C3orf62	1.6989
HOXB2	ST3GAL6	1.68178
HOXB2	UCP2	1.66259
HOXB2	STRN4	1.65289
HOXB2	OSM	1.64835
HOXB2	TFRC	1.63671
HOXB2	VPS39	1.63663
HOXB2	TXNL4B	1.6359
HOXB2	GAPT	1.62759
HOXB2	TUBGCP3	1.61386
HOXB2	CHCHD4	1.59146
HOXB2	ACSL5	1.58515
HOXB2	SLC39A9	1.58232
HOXB2	RNASE6	1.55921
HOXB2	SNX12	1.55327
HOXB2	RFX5	1.55114
HOXB2	FAR2	1.54184
HOXB2	OAF	1.507
HOXB2	TMEM161A	1.49306
HOXB2	TAF8	1.47436
HOXB2	PIK3IP1	1.47167
HOXB2	LONP1	1.46825
HOXB2	AGAP3	1.46181
HOXB2	ZNF746	1.46056
HOXB2	HK2	1.44696
HOXB2	ERCC4	1.43959
HOXB2	PITPNC1	1.43736
HOXB2	MRPL37	1.40209
HOXB2	CCDC97	1.37372
HOXB2	KCTD17	1.36882
HOXB2	CCDC14	1.36563
HOXB2	F13A1	1.36396
HOXB2	TAB2	1.34817
HOXB2	SKI	1.33384
HOXB2	TRIM26	1.33095
HOXB2	TSHZ3	1.29623
HOXB2	TMED8	1.29596
HOXB2	SMAD4	1.29055
HOXB2	ZNF646	1.29012
HOXB2	SLC15A4	1.25918
HOXB2	TRIM11	1.2581
HOXB2	ZNF503	1.25158
HOXB2	TBC1D23	1.24626
HOXB2	RAF1	1.23754
HOXB2	CCDC149	1.23205
HOXB2	UBR1	1.22012
HOXB2	CD99	1.19051
HOXB2	EXOSC6	1.19028
HOXB2	TBC1D9	1.17026
HOXB2	ASH1L	1.16832
HOXB2	KCNK6	1.16556
HOXB2	ATE1	1.1522
HOXB2	ARRDC3	1.13816
HOXB2	ASRGL1	1.13046
HOXB2	ZBED5	1.11476
HOXB2	PPARGC1B	1.10418
HOXB2	MAP3K13	1.10374
HOXB2	TMEM50B	1.09875
HOXB2	CLEC4D	1.09016
HOXB2	ARL5B	1.08972
HOXB2	CLEC4G	1.08682
HOXB2	TSPAN3	1.0505
HOXB2	CHD3	1.04409
HOXB2	HMG20B	1.04238
HOXB2	COMTD1	1.02372
HOXB2	POGZ	1.02256
HOXB2	STK11	1.01857
HOXB2	GTF2E2	1.01109
HOXB2	SSFA2	1.00829
HOXB2	CCDC130	1.00714
HOXB2	BCL9L	0.999646
HOXB2	ZNF185	0.995352
HOXB2	HES1	0.983956
HOXB2	TMEM222	0.974089
HOXB2	GABBR1	0.973305
HOXB2	TBC1D15	0.969917
HOXB2	SIN3B	0.959548
HOXB2	OSBPL2	0.958039
HOXB2	FAM104B	0.955778
HOXB2	PNPO	0.952715
HOXB2	IER5L	0.949894
HOXB2	TNK2	0.936578
HOXB2	IFITM3	0.929749
HOXB2	KATNA1	0.92278
HOXB2	PRR3	0.921781
HOXB2	LIMK1	0.920118
HOXB2	FTSJ3	0.919593
HOXB2	FLT3	0.918168
HOXB2	SEC13	0.911151
HOXB2	PLB1	0.910104
HOXB2	TGFBRAP1	0.906962
HOXB2	PLEKHM1	0.905657
HOXB2	HP	0.904599
HOXB2	CYP51A1	0.899154
HOXB2	TSPYL4	0.896589
HOXB2	PLD1	0.881325
HOXB2	ANAPC2	0.881198
HOXB2	DCAF12	0.880732
HOXB2	2021-09-11	0.878628
HOXB2	GPS2	0.878218
HOXB2	ZCCHC2	0.866449
HOXB2	TRMT1	0.86217
HOXB2	LGMN	0.861904
HOXB2	ZNF770	0.85873
HOXB2	PPM1D	0.856308
HOXB2	TBC1D14	0.851721
HOXB2	FBXO28	0.847664
HOXB2	MAN2A1	0.836367
HOXB2	PTCD3	0.835124
HOXB2	GNA12	0.834462
HOXB2	CST7	0.826247
HOXB2	CCL4L2	0.824714
HOXB2	KLHDC3	0.824592
HOXB2	C7orf43	0.82192
HOXB2	SHROOM1	0.821752
HOXB2	MRPL45	0.821553
HOXB2	PITPNB	0.803844
HOXB2	OSBP	0.803604
HOXB2	CEP63	0.802634
HOXB2	SETD7	0.794322
HOXB2	FOSL1	0.792392
HOXB2	RNASE2	0.788203
HOXB2	BCL2L11	0.786324
HOXB2	DCAKD	0.778697
HOXB2	TCF4	0.7777
HOXB2	TM9SF1	0.776055
HOXB2	RAB20	0.775389
HOXB2	FAM129A	0.774128
HOXB2	ENOPH1	0.774088
HOXB2	TCP11L2	0.771537
HOXB2	TP53	0.769961
HOXB2	PSMD6	0.769948
HOXB2	ANKLE2	0.767468
HOXB2	UCK2	0.767011
HOXB2	G2E3	0.767007
HOXB2	SNX18	0.762464
HOXB2	TNFSF14	0.761752
HOXB2	C7orf26	0.754292
HOXB2	MLLT1	0.753618
HOXB2	ATF2	0.75339
HOXB2	MBNL2	0.74966
HOXB2	SULT1B1	0.747146
HOXB2	OLIG1	0.742421
HOXB2	STK19	0.741827
HOXB2	C15orf48	0.738012
HSF1	TFCP2	10.8895
HSF1	RALGPS2	4.88432
HSF1	MDP1	4.6445
HSF1	ARSG	4.1117
HSF1	NUAK2	3.94073
HSF1	CHKB	3.51869
HSF1	ZXDC	3.4907
HSF1	ALCAM	3.43095
HSF1	VPS37C	3.31323
HSF1	PACS2	3.28254
HSF1	GANAB	3.17634
HSF1	HNRNPH2	3.16477
HSF1	RCHY1	2.85249
HSF1	PEX6	2.74988
HSF1	TNPO3	2.70813
HSF1	VAPB	2.60137
HSF1	SNX29	2.57844
HSF1	RYK	2.56951
HSF1	RELL1	2.47563
HSF1	SGMS2	2.46665
HSF1	PPM1D	2.44823
HSF1	CDKN2AIPNL	2.4216
HSF1	PRDM1	2.40243
HSF1	EPHB2	2.29674
HSF1	HDAC4	2.26491
HSF1	ERAP2	2.12163
HSF1	HIST2H2BE	2.1027
HSF1	HPS1	2.08197
HSF1	SPINT1	1.97464
HSF1	KPNA6	1.9706
HSF1	TSPYL1	1.93489
HSF1	ATPAF1	1.87794
HSF1	SGPL1	1.86406
HSF1	ANG	1.75284
HSF1	PDZD8	1.74646
HSF1	ZNF746	1.73692
HSF1	ACSL5	1.72904
HSF1	VPS4A	1.72524
HSF1	SLC43A3	1.6927
HSF1	FAM129B	1.68522
HSF1	CORO2A	1.5893
HSF1	ATF2	1.5622
HSF1	ZDHHC6	1.53794
HSF1	JMJD8	1.53565
HSF1	TRIM4	1.48463
HSF1	CYTH2	1.48272
HSF1	FADS1	1.4373
HSF1	CLOCK	1.43377
HSF1	MED8	1.42513
HSF1	DBP	1.41174
HSF1	ZC3H4	1.38519
HSF1	PQLC2	1.37255
HSF1	ANKIB1	1.36456
HSF1	EPOR	1.3458
HSF1	UBL4A	1.32463
HSF1	DENND1C	1.31481
HSF1	SSFA2	1.31133
HSF1	COL6A3	1.30472
HSF1	TAZ	1.28664
HSF1	ADAR	1.2832
HSF1	MBTPS1	1.28253
HSF1	TBC1D12	1.27914
HSF1	HOPX	1.26435
HSF1	SH3BP5	1.24994
HSF1	PLA2G15	1.23654
HSF1	RNF146	1.23523
HSF1	ST6GALNAC4	1.23512
HSF1	PFKFB3	1.23507
HSF1	PIK3C3	1.22456
HSF1	ANKRD13C	1.2161
HSF1	MCOLN1	1.19654
HSF1	PPHLN1	1.19393
HSF1	GADD45A	1.19054
HSF1	RCSD1	1.1905
HSF1	UGGT1	1.1819
HSF1	TAF1	1.17736
HSF1	SLC30A9	1.17314
HSF1	PPT1	1.16596
HSF1	DGCR2	1.11884
HSF1	AKAP8	1.1126
HSF1	PKN1	1.10513
HSF1	TFG	1.09768
HSF1	ANKRD54	1.09604
HSF1	UBQLN1	1.08634
HSF1	CHST13	1.07586
HSF1	SMARCD2	1.05616
HSF1	TSPAN4	1.05103
HSF1	ZDHHC2	1.04889
HSF1	ZNF362	1.04279
HSF1	VPS8	1.03325
HSF1	PTTG1	1.03127
HSF1	SETD1B	1.03061
HSF1	NARFL	1.02865
HSF1	EZH2	1.0256
HSF1	GLYCTK	1.0191
HSF1	CIB1	1.01591
HSF1	CHMP6	1.0159
HSF1	TATDN3	1.0072
HSF1	MLH1	1.00451
HSF1	THAP2	1.00124
HSF1	NOL9	0.999403
HSF1	SOAT1	0.995268
HSF1	HSPA8	0.992486
HSF1	HAUS2	0.986332
HSF1	HAAO	0.984126
HSF1	MAN2B1	0.975635
HSF1	TUBB	0.969577
HSF1	LTBR	0.968606
HSF1	BMF	0.962139
HSF1	IGFBP2	0.961716
HSF1	CPNE8	0.95581
HSF1	C5orf51	0.953524
HSF1	SH3GL1	0.953008
HSF1	TMED9	0.952278
HSF1	DHX15	0.951948
HSF1	CD300C	0.943245
HSF1	BSCL2	0.941787
HSF1	SOCS3	0.937899
HSF1	ACP2	0.936483
HSF1	PTPRJ	0.931563
HSF1	TMEM87B	0.915396
HSF1	THAP6	0.913823
HSF1	CAPN2	0.911202
HSF1	TFPT	0.903839
HSF1	TAF8	0.899422
HSF1	MTMR14	0.897386
HSF1	MRPS30	0.891143
HSF1	CPT2	0.887528
HSF1	C16orf54	0.887486
HSF1	KRIT1	0.881248
HSF1	HSCB	0.879217
HSF1	HERPUD2	0.879104
HSF1	TSNAX	0.87763
HSF1	ZBTB17	0.87646
HSF1	TRIM44	0.870338
HSF1	HSD17B11	0.865417
HSF1	COQ9	0.864381
HSF1	RNF214	0.862591
HSF1	MBD5	0.862453
HSF1	CRTC3	0.85976
HSF1	2021-09-09	0.858935
HSF1	ME1	0.857821
HSF1	C22orf46	0.856418
HSF1	ACADVL	0.852169
HSF1	KPNB1	0.845818
HSF1	HGS	0.845693
HSF1	RCC1	0.844524
HSF1	TMEM138	0.835839
HSF1	SASH1	0.835287
HSF1	PSMG4	0.834966
HSF1	IGFBP7	0.832487
HSF1	CD93	0.832194
HSF1	EPN1	0.831762
HSF1	PLEKHM1	0.822001
HSF1	SFT2D3	0.820742
HSF1	TTC39C	0.815096
HSF1	ZKSCAN1	0.810456
HSF1	DYNC1I2	0.810316
HSF1	ATP2B4	0.809424
HSF1	SHC1	0.802503
HSF1	STARD4	0.801093
HSF1	SASH3	0.799359
HSF1	GSN	0.797335
HSF1	DTNBP1	0.790569
HSF1	AP1S1	0.790491
HSF1	CCDC43	0.789317
HSF1	ARL6IP6	0.788174
HSF1	TIMM50	0.788072
HSF1	AP3M1	0.786762
HSF1	HIC2	0.785905
HSF1	ZNF830	0.783285
HSF1	ACIN1	0.779269
HSF1	EIF5B	0.770773
HSF1	MAP1S	0.765876
HSF1	MYPOP	0.765326
HSF1	AIMP1	0.762247
HSF1	ZNF318	0.748333
HSF1	PUM2	0.745693
HSF1	GAS6	0.737908
HSF1	COG7	0.734352
HSF1	TPP2	0.733888
HSF1	TCEAL3	0.730507
HSF1	RALGAPA2	0.730053
HSF1	INSR	0.729629
HSF1	RPN2	0.729489
HSF1	DIDO1	0.727218
HSF1	SLC30A1	0.723537
HSF1	ZNF609	0.717447
HSF1	RNPEP	0.716858
HSF1	SLC22A4	0.716392
HSF1	BMS1	0.711561
HSF1	PDCD6IP	0.710942
HSF1	ZSWIM6	0.710739
HSF1	VPS41	0.70839
HSF1	PRKD3	0.708054
HSF1	THAP4	0.704609
HSF1	PDE6D	0.699838
HSF1	DCAF6	0.699753
HSF1	BCL7C	0.69905
HSF1	TAOK1	0.699024
ING4	NFRKB	7.60639
ING4	CDK19	7.11872
ING4	SLC45A4	6.85374
ING4	DHX34	6.72735
ING4	IQCE	6.40885
ING4	CCL4	6.28852
ING4	BBC3	5.98676
ING4	AFMID	5.73157
ING4	ACPP	4.42992
ING4	ARFIP1	4.25798
ING4	CAMK2D	4.15089
ING4	FRMD4B	3.73709
ING4	ETFDH	3.73234
ING4	RNF38	3.72842
ING4	CASP5	3.69262
ING4	FCHO1	3.69172
ING4	CHMP4A	3.63233
ING4	TMEM159	3.36801
ING4	UBFD1	3.23557
ING4	HSPBAP1	3.2281
ING4	MDP1	3.03646
ING4	POLM	2.90355
ING4	SEH1L	2.90139
ING4	R3HCC1	2.81212
ING4	MBD6	2.75087
ING4	CLPTM1L	2.72457
ING4	KCTD5	2.71883
ING4	KDM2B	2.56286
ING4	TMEM69	2.42651
ING4	BRCC3	2.30826
ING4	EEFSEC	2.29537
ING4	RDH11	2.28825
ING4	HSD17B11	2.2681
ING4	MRPL22	2.26792
ING4	ICAM4	2.25029
ING4	FAM126A	2.1769
ING4	CUX1	2.16374
ING4	SESN2	2.15949
ING4	SLC17A5	2.11923
ING4	YPEL3	2.10626
ING4	SARS	2.07933
ING4	FRA10AC1	2.01272
ING4	RBM7	1.92657
ING4	CHD8	1.86621
ING4	USP47	1.86339
ING4	CETP	1.80612
ING4	PPP2R2A	1.77819
ING4	S100Z	1.74584
ING4	OSGEP	1.73144
ING4	SCAMP1	1.63495
ING4	PRDM8	1.60504
ING4	GDE1	1.58404
ING4	TP53I13	1.50536
ING4	NPL	1.50096
ING4	ANKIB1	1.49063
ING4	COX11	1.48795
ING4	PUS3	1.484
ING4	TACO1	1.47263
ING4	GBGT1	1.45016
ING4	KSR1	1.43258
ING4	TBC1D10A	1.40609
ING4	PIAS4	1.39131
ING4	CTSC	1.38612
ING4	ZNF652	1.37257
ING4	DRAM2	1.35952
ING4	ID3	1.34235
ING4	ZFYVE21	1.34035
ING4	FNIP2	1.32301
ING4	B3GNT8	1.30943
ING4	B4GALT1	1.30827
ING4	BAZ1B	1.29689
ING4	SNX11	1.29651
ING4	EVI5	1.29265
ING4	CDK4	1.27673
ING4	CDC40	1.25544
ING4	ACTR6	1.2432
ING4	AIFM1	1.23479
ING4	SMARCD1	1.22952
ING4	STRN4	1.20914
ING4	DIDO1	1.20649
ING4	MEI1	1.19919
ING4	SCNM1	1.19194
ING4	LIPN	1.18921
ING4	CDH23	1.18625
ING4	AGPAT1	1.18027
ING4	PGGT1B	1.16576
ING4	AVL9	1.13905
ING4	PDE7B	1.13779
ING4	CRTC2	1.12045
ING4	ANKRA2	1.11937
ING4	CCDC57	1.10482
ING4	RBM18	1.10159
ING4	THOC5	1.09347
ING4	XPC	1.08941
ING4	ACSL4	1.07783
ING4	CD84	1.06351
ING4	HSPA1B	1.06164
ING4	SLC36A1	1.04706
ING4	ARHGAP27	1.042
ING4	MYO5A	1.0178
ING4	ARHGEF10L	1.0114
ING4	SLC39A4	1.00088
ING4	APOBEC3G	0.996699
ING4	TSC22D1	0.991684
ING4	ZC3H3	0.989925
ING4	GALK2	0.977323
ING4	PLEKHO2	0.970934
ING4	RNF145	0.968908
ING4	ZNF710	0.966267
ING4	ATXN2	0.944628
ING4	GSTZ1	0.936111
ING4	FAM49A	0.933873
ING4	PHF23	0.926726
ING4	DMAP1	0.92494
ING4	GSTK1	0.924216
ING4	KRIT1	0.923972
ING4	HLA-A	0.922003
ING4	TM2D2	0.920695
ING4	PHKG2	0.914314
ING4	P2RY13	0.91201
ING4	CD79B	0.909075
ING4	EPM2AIP1	0.907402
ING4	SNX24	0.903803
ING4	ZNRF2	0.898857
ING4	UBE2O	0.898493
ING4	ERP44	0.892241
ING4	RPE	0.887462
ING4	CCL4L2	0.880037
ING4	PLCL2	0.878224
ING4	GOSR1	0.877938
ING4	THG1L	0.876179
ING4	IL15RA	0.860753
ING4	ACO2	0.852654
ING4	DYNLRB1	0.850293
ING4	AHSA1	0.849597
ING4	ANAPC10	0.845404
ING4	NDUFAF4	0.841396
ING4	RPGR	0.839703
ING4	TBK1	0.836631
ING4	EVL	0.828445
ING4	DTYMK	0.827635
ING4	CRELD2	0.826518
ING4	RSBN1	0.823454
ING4	C2CD2L	0.822562
ING4	CIDEB	0.820422
ING4	SLC39A3	0.815904
ING4	SLC31A2	0.804047
ING4	PPM1N	0.803064
ING4	PSMG4	0.800378
ING4	FGD3	0.796637
ING4	TINF2	0.796184
ING4	DCPS	0.793095
ING4	ULK2	0.791206
ING4	FOXRED1	0.79029
ING4	RBL2	0.783625
ING4	NFATC1	0.781186
ING4	CYFIP2	0.780535
ING4	SIGMAR1	0.780372
ING4	PTPN12	0.779522
ING4	LEMD3	0.778374
ING4	ANKRD54	0.771902
ING4	UNC45A	0.771564
ING4	IL3RA	0.770856
ING4	NBPF14	0.76216
ING4	PMVK	0.76055
ING4	SMG6	0.759588
ING4	CAMK2G	0.747672
ING4	CDKN1C	0.746047
ING4	TXNIP	0.745868
ING4	CNDP2	0.743594
ING4	PDE8A	0.733167
ING4	TMX4	0.731945
ING4	PRPF3	0.730987
ING4	AGA	0.727357
ING4	IFITM2	0.723991
ING4	PROK2	0.722263
ING4	TMEM63B	0.71854
ING4	KCP	0.71442
ING4	TMC8	0.711991
ING4	CCL20	0.711805
ING4	TMEM101	0.705867
ING4	YEATS4	0.702772
ING4	CNST	0.696742
ING4	CTDSP2	0.696504
ING4	DENND1C	0.688611
ING4	ZKSCAN1	0.684864
ING4	ISCU	0.684471
ING4	TMEM80	0.684399
ING4	DPEP2	0.684344
ING4	BTN3A2	0.684295
ING4	ARHGEF2	0.68415
ING4	ITM2B	0.681188
ING4	GTF2H1	0.679918
ING4	USP8	0.676541
ING4	RABEP1	0.676253
ING4	AQP9	0.676173
ING4	IMPA1	0.671128
ING4	NOL9	0.669822
ING4	MCTS1	0.669073
ING4	KPNA4	0.667807
IRF3	KCNJ15	13.973
IRF3	PGRMC2	6.96069
IRF3	MTA1	5.20392
IRF3	EXOC5	4.58824
IRF3	RGL2	4.57894
IRF3	TMEM164	3.98724
IRF3	ANP32E	3.14261
IRF3	MGA	3.09368
IRF3	ZNF276	2.82365
IRF3	PIK3CB	2.51404
IRF3	HIVEP1	2.33604
IRF3	PRRG4	2.27727
IRF3	CETP	2.17821
IRF3	ABCD1	2.14235
IRF3	RANBP9	2.02685
IRF3	SPARC	2.0121
IRF3	LRRC8C	1.97084
IRF3	RNF146	1.96007
IRF3	SRP19	1.93127
IRF3	NAALADL1	1.84886
IRF3	CTNND1	1.82031
IRF3	AP1G2	1.73057
IRF3	API5	1.67114
IRF3	PXK	1.60796
IRF3	DNM1L	1.60504
IRF3	MRPS5	1.6004
IRF3	FAM78A	1.59815
IRF3	FAM8A1	1.59678
IRF3	RHOT2	1.55658
IRF3	UBXN6	1.52495
IRF3	GABPB2	1.51814
IRF3	RIN1	1.51059
IRF3	USP15	1.48027
IRF3	RFC2	1.45347
IRF3	CHMP6	1.42732
IRF3	S100PBP	1.41426
IRF3	C11orf54	1.40468
IRF3	SAP30L	1.40102
IRF3	FLOT2	1.39363
IRF3	TRANK1	1.37306
IRF3	HIGD1A	1.37109
IRF3	STAB1	1.35497
IRF3	SLC26A6	1.33865
IRF3	ALG5	1.32269
IRF3	TUBB1	1.31937
IRF3	ERCC3	1.31372
IRF3	PSMG1	1.31204
IRF3	ARMC8	1.27888
IRF3	ANAPC13	1.27063
IRF3	TNRC18	1.26222
IRF3	FOXK2	1.26024
IRF3	AIDA	1.23836
IRF3	ACP1	1.23476
IRF3	ESRRA	1.21991
IRF3	TMEM170B	1.2196
IRF3	STAT5A	1.21185
IRF3	ZNF592	1.20894
IRF3	ZNF513	1.18675
IRF3	C5orf51	1.17157
IRF3	LPCAT3	1.17087
IRF3	ANKFY1	1.15613
IRF3	UVRAG	1.13024
IRF3	TRPS1	1.12209
IRF3	SEMA6B	1.11512
IRF3	FAM160B1	1.1121
IRF3	HSPB11	1.1044
IRF3	THAP7	1.0986
IRF3	KPNA1	1.07425
IRF3	SYS1	1.07299
IRF3	NHSL2	1.0693
IRF3	ERCC4	1.06572
IRF3	ATF6B	1.06521
IRF3	CBFB	1.05986
IRF3	PRKCI	1.05433
IRF3	YAF2	1.05334
IRF3	TNPO3	1.04514
IRF3	GABBR1	1.04044
IRF3	MRPL47	1.03777
IRF3	TMEM33	1.02982
IRF3	USF1	1.0278
IRF3	TAP2	1.02512
IRF3	PRR3	1.02234
IRF3	CCL20	1.02207
IRF3	HEXDC	1.01665
IRF3	VEZF1	1.01169
IRF3	FBXL6	1.01106
IRF3	USP24	1.01063
IRF3	PRDM1	1.00428
IRF3	PI4KB	0.991901
IRF3	ZNF720	0.987226
IRF3	CBR4	0.980709
IRF3	HECTD1	0.978176
IRF3	UNC50	0.96689
IRF3	CSNK1G1	0.958005
IRF3	DAB2	0.955868
IRF3	VPS18	0.95272
IRF3	GOLT1B	0.948597
IRF3	L3MBTL2	0.943743
IRF3	DNAJC13	0.920552
IRF3	RAB5B	0.918111
IRF3	CHST12	0.913143
IRF3	UTP14A	0.899004
IRF3	RABGGTB	0.898348
IRF3	HSPA6	0.897589
IRF3	UTP18	0.891564
IRF3	MIF4GD	0.891032
IRF3	POLG	0.888556
IRF3	NSUN6	0.866697
IRF3	EML2	0.866684
IRF3	FBXO22	0.864075
IRF3	SLC25A44	0.850347
IRF3	CCDC117	0.835234
IRF3	SOCS1	0.832379
IRF3	ATXN1	0.831824
IRF3	KIAA0513	0.829588
IRF3	SLFN12	0.824023
IRF3	RBM5	0.813267
IRF3	RPAP2	0.811816
IRF3	ZNRF2	0.808441
IRF3	MBD3	0.807379
IRF3	ANAPC2	0.807071
IRF3	ZC3H18	0.803608
IRF3	PARP10	0.794937
IRF3	CHMP4A	0.7903
IRF3	TBC1D8	0.788987
IRF3	CHSY1	0.784296
IRF3	AKNA	0.780199
IRF3	MED24	0.777002
IRF3	STK40	0.77543
IRF3	USP6NL	0.77501
IRF3	SH2B2	0.773409
IRF3	TFPT	0.771236
IRF3	TPCN2	0.769972
IRF3	AASDH	0.769588
IRF3	2021-03-07	0.768871
IRF3	ANAPC7	0.768489
IRF3	NRBF2	0.767364
IRF3	VGLL4	0.764348
IRF3	ABCD3	0.759791
IRF3	PXN	0.75712
IRF3	GBA2	0.756777
IRF3	CIR1	0.752569
IRF3	MPHOSPH6	0.748983
IRF3	BATF	0.742801
IRF3	SNAI3	0.740415
IRF3	ARL5B	0.73862
IRF3	TRIM33	0.738313
IRF3	ACBD5	0.738309
IRF3	AGPS	0.735236
IRF3	TRAPPC4	0.734962
IRF3	PDE12	0.728543
IRF3	MALAT1	0.727964
IRF3	TMEM126B	0.724278
IRF3	TMED7	0.718602
IRF3	VPS39	0.717788
IRF3	PIGT	0.712686
IRF3	LPP	0.701349
IRF3	ZNHIT3	0.694213
IRF3	HSBP1L1	0.694209
IRF3	SNX20	0.692545
IRF3	ACP5	0.681842
IRF3	PFKFB4	0.680231
IRF3	MAVS	0.679928
IRF3	SLFN11	0.674136
IRF3	ASB1	0.673309
IRF3	ZCCHC9	0.672686
IRF3	CXorf40A	0.670951
IRF3	MRPL23	0.666227
IRF3	CFLAR	0.666011
IRF3	TBC1D10A	0.664781
IRF3	SART1	0.664015
IRF3	GANAB	0.66277
IRF3	GPBP1L1	0.661814
IRF3	TCN2	0.660941
IRF3	SMUG1	0.660664
IRF3	DUSP23	0.659041
IRF3	RNF6	0.656156
IRF3	NSL1	0.653489
IRF3	SDSL	0.653265
IRF3	STK3	0.653133
IRF3	AFF1	0.65216
IRF3	DNM2	0.649533
IRF3	VPS72	0.648889
IRF3	UTF1	0.647595
IRF3	GRAMD1A	0.646903
IRF3	SLC16A6	0.644071
IRF3	ARHGAP27	0.642004
IRF3	MUS81	0.641387
IRF3	CCDC9	0.640191
IRF3	SH3TC1	0.63772
IRF3	MMD	0.637202
IRF3	VSIG4	0.632508
IRF3	CBX4	0.631008
IRF3	S100Z	0.629511
IRF3	RBM23	0.628852
IRF3	MYL9	0.628564
IRF3	TRAK1	0.627116
IRF3	VPS53	0.622929
IRF3	GP9	0.622492
IRF3	DHRS1	0.61955
IRF9	IRF1	12.3926
IRF9	ERAP1	10.4141
IRF9	APOBEC3B	9.64886
IRF9	DHX33	6.05868
IRF9	WDR48	4.89829
IRF9	TLR7	3.98957
IRF9	CSPP1	3.92737
IRF9	WDFY1	3.75365
IRF9	PARP14	3.69578
IRF9	IPMK	3.67779
IRF9	RHBDD3	3.49431
IRF9	AIDA	3.4119
IRF9	STAT2	3.40174
IRF9	PPARG	3.13715
IRF9	AQR	3.1293
IRF9	ETV6	3.12915
IRF9	FAM126B	3.00436
IRF9	GBP5	2.68775
IRF9	SMCHD1	2.67104
IRF9	OTOF	2.57363
IRF9	MX2	2.55862
IRF9	PPP6R3	2.55843
IRF9	FFAR2	2.4906
IRF9	SBNO2	2.47949
IRF9	NAB1	2.45512
IRF9	EHMT1	2.43091
IRF9	EPS8	2.34605
IRF9	ZFYVE27	2.29285
IRF9	RC3H1	2.23925
IRF9	IFIT3	2.17071
IRF9	STAT1	2.16712
IRF9	TNRC6B	2.15084
IRF9	HIST3H2A	2.09977
IRF9	BMPR2	1.91714
IRF9	IFIH1	1.89382
IRF9	LRRC28	1.89352
IRF9	BCL2L11	1.86414
IRF9	FOXK2	1.77941
IRF9	JUP	1.77563
IRF9	ST3GAL1	1.74249
IRF9	CPM	1.73391
IRF9	ADAR	1.72922
IRF9	GIMAP6	1.71527
IRF9	BTN3A3	1.70931
IRF9	MAP3K5	1.68851
IRF9	MALAT1	1.60331
IRF9	DCAF6	1.58189
IRF9	WDFY3	1.57088
IRF9	TRIM38	1.55435
IRF9	UBXN2A	1.54208
IRF9	PUM1	1.52877
IRF9	KIAA0100	1.52682
IRF9	RNF213	1.50775
IRF9	ATG14	1.50049
IRF9	NUDT4	1.4713
IRF9	GPBP1	1.42263
IRF9	XAF1	1.41383
IRF9	HSPBAP1	1.41283
IRF9	SLFN5	1.40935
IRF9	CX3CR1	1.40401
IRF9	PTGIR	1.40209
IRF9	ZNF576	1.40189
IRF9	NEAT1	1.40155
IRF9	TERF1	1.39485
IRF9	FCGR3B	1.39334
IRF9	PRKRIP1	1.38871
IRF9	DUSP10	1.3775
IRF9	PIK3CB	1.37135
IRF9	ZNF160	1.35123
IRF9	MTMR10	1.34082
IRF9	CCDC28A	1.34015
IRF9	FAR2	1.31878
IRF9	ASXL2	1.31577
IRF9	JAK2	1.30598
IRF9	IGHMBP2	1.29495
IRF9	CPEB2	1.28998
IRF9	TRANK1	1.28968
IRF9	NFATC3	1.28288
IRF9	HERC5	1.27475
IRF9	OTUD4	1.27423
IRF9	USP8	1.27195
IRF9	OAS3	1.26435
IRF9	ACSS2	1.25052
IRF9	PRCC	1.2331
IRF9	ISG20	1.22612
IRF9	WBP2	1.20837
IRF9	TPPP3	1.2064
IRF9	CYP27A1	1.18079
IRF9	IFIT1	1.17834
IRF9	MTIF2	1.17559
IRF9	HIST2H2AC	1.16096
IRF9	DALRD3	1.15515
IRF9	PHF2	1.14771
IRF9	TRIO	1.13526
IRF9	RABGAP1L	1.12847
IRF9	KLC1	1.11941
IRF9	PDE6H	1.10422
IRF9	MSL3	1.09704
IRF9	TSSC4	1.09076
IRF9	TXNIP	1.09065
IRF9	FBXW7	1.0875
IRF9	PML	1.07549
IRF9	MEMO1	1.06913
IRF9	TET2	1.06764
IRF9	HNRNPH1	1.06579
IRF9	MRPS18A	1.06466
IRF9	SMPD1	1.05895
IRF9	WDR37	1.05854
IRF9	SLC15A3	1.05388
IRF9	CSNK1G1	1.05388
IRF9	NAIP	1.04138
IRF9	UBE2V1	1.04025
IRF9	FMNL1	1.02874
IRF9	USP5	1.02865
IRF9	IKBKB	1.02565
IRF9	NAPA	1.02556
IRF9	HLA-E	1.0204
IRF9	MKKS	0.993319
IRF9	CPT1A	0.981972
IRF9	PLOD3	0.97752
IRF9	KIAA1468	0.968497
IRF9	C3orf14	0.964836
IRF9	PDP1	0.964287
IRF9	PLAA	0.958979
IRF9	LGALS9	0.958771
IRF9	MAP3K1	0.951014
IRF9	ISG15	0.948985
IRF9	TMEM206	0.947576
IRF9	LAP3	0.946576
IRF9	SNX11	0.936926
IRF9	CASP7	0.929779
IRF9	UBE2L6	0.929488
IRF9	BAP1	0.921999
IRF9	HDAC8	0.919453
IRF9	TNPO3	0.913879
IRF9	OAT	0.900257
IRF9	SECISBP2L	0.895108
IRF9	ARID1B	0.885787
IRF9	TRIM39	0.880509
IRF9	STK40	0.879319
IRF9	B3GALT6	0.87037
IRF9	FRMD8	0.862871
IRF9	ZMYM2	0.861951
IRF9	PELI1	0.859333
IRF9	FAM13B	0.856453
IRF9	APOL6	0.853399
IRF9	SNX12	0.846414
IRF9	PFKFB4	0.84443
IRF9	CHMP6	0.84323
IRF9	SSRP1	0.843209
IRF9	ACSL5	0.842676
IRF9	TNK2	0.839108
IRF9	HP	0.836916
IRF9	MDM4	0.831487
IRF9	VPS13C	0.82824
IRF9	SAT1	0.826988
IRF9	C6orf47	0.822437
IRF9	TMEM134	0.818217
IRF9	CEP290	0.817576
IRF9	SNRPN	0.812975
IRF9	SGTA	0.811476
IRF9	NRAS	0.806919
IRF9	CLEC7A	0.803454
IRF9	GBP2	0.800148
IRF9	KDM5A	0.799353
IRF9	PWWP2A	0.798301
IRF9	RSAD2	0.797114
IRF9	FCGR1B	0.794808
IRF9	TNFSF10	0.793478
IRF9	ATG16L2	0.775251
IRF9	MBOAT1	0.774573
IRF9	DTX3L	0.773248
IRF9	DNAJB14	0.772829
IRF9	NFX1	0.769481
IRF9	LONP1	0.765631
IRF9	TCF12	0.760145
IRF9	IFITM1	0.755758
IRF9	COPS4	0.752763
IRF9	HLA-DQB1	0.751871
IRF9	LPAR6	0.744893
IRF9	TBC1D8	0.74345
IRF9	CDH23	0.74258
IRF9	TAB2	0.740894
IRF9	EXOC1	0.737289
IRF9	SYNRG	0.724658
IRF9	ZNF703	0.723319
IRF9	CNTLN	0.720252
IRF9	INPP5D	0.71412
IRF9	TP53RK	0.707282
IRF9	DNAJC30	0.703058
IRF9	CEPT1	0.697938
IRF9	PUS1	0.695143
IRF9	PAG1	0.689447
IRF9	PLEK	0.688078
IRF9	C12orf76	0.685855
IRF9	C3orf38	0.684341
IRF9	ANKRD54	0.682194
IRF9	TAP2	0.680942
IRF9	TMEM42	0.674302
IRF9	DDX60L	0.670613
IVD	ULK2	8.27705
IVD	CSPP1	6.93841
IVD	LIPN	6.14167
IVD	RNF25	5.99814
IVD	IL3RA	4.4377
IVD	ADA	3.64304
IVD	FBXW2	3.6104
IVD	CD79B	3.52173
IVD	AP1G2	3.40502
IVD	CSNK1G1	3.22601
IVD	SESN3	3.19401
IVD	EEFSEC	3.18487
IVD	SPN	3.11144
IVD	ASH2L	3.0137
IVD	VPS26A	2.88508
IVD	TMPO	2.8695
IVD	HSPBP1	2.72511
IVD	USP39	2.61393
IVD	FADD	2.554
IVD	HCG18	2.32919
IVD	USP18	2.31646
IVD	FLNA	2.26519
IVD	INTS8	2.14942
IVD	MTMR6	1.9996
IVD	SLC25A40	1.97774
IVD	TYW1	1.9761
IVD	SMARCC2	1.95802
IVD	C6orf136	1.95329
IVD	SUSD1	1.91644
IVD	MOSPD2	1.89141
IVD	STIM1	1.88436
IVD	HDAC5	1.87449
IVD	RBP7	1.87058
IVD	HIST3H2A	1.86183
IVD	LDB1	1.84436
IVD	MAGED2	1.82709
IVD	UTP18	1.75928
IVD	LRRC47	1.72695
IVD	USP1	1.65727
IVD	UBE2D4	1.65255
IVD	FAM45A	1.6514
IVD	WDR11	1.64689
IVD	SPTAN1	1.61033
IVD	NAPG	1.59116
IVD	CLEC4E	1.58204
IVD	TTBK2	1.55798
IVD	HBB	1.55691
IVD	BCAT2	1.55
IVD	IL10RB	1.53475
IVD	KCNQ1OT1	1.52792
IVD	PDE7A	1.52094
IVD	CSF1R	1.49405
IVD	JUP	1.48891
IVD	SYTL1	1.46975
IVD	FBXL3	1.4368
IVD	OSBPL11	1.41872
IVD	PREB	1.41705
IVD	SPTLC2	1.38658
IVD	PMPCB	1.38429
IVD	RASA1	1.37876
IVD	TRAF3IP3	1.36973
IVD	CEACAM3	1.36773
IVD	IGHMBP2	1.35005
IVD	CSNK2A1	1.32746
IVD	LMBR1	1.30858
IVD	FBXO21	1.30163
IVD	TSC22D2	1.30041
IVD	RPA1	1.26785
IVD	PLEKHO2	1.24577
IVD	ICAM4	1.23635
IVD	MED11	1.22403
IVD	PADI4	1.21962
IVD	FCGR3B	1.21649
IVD	MRPS35	1.20293
IVD	PTAR1	1.18347
IVD	PLB1	1.1683
IVD	PAG1	1.16828
IVD	CEBPA	1.15721
IVD	TCF7L2	1.12836
IVD	CUX1	1.12672
IVD	TCF12	1.11673
IVD	CEP170	1.11072
IVD	DDHD1	1.10179
IVD	RAP1GAP2	1.08349
IVD	BOLA1	1.08291
IVD	EIF2A	1.07979
IVD	ID3	1.07535
IVD	MCM3AP	1.05765
IVD	CNOT1	1.04665
IVD	CSTF3	1.03956
IVD	SUZ12	1.03792
IVD	TP53BP1	1.03395
IVD	FAM98C	1.02774
IVD	HEG1	1.02337
IVD	MAEA	1.01563
IVD	SLFN11	1.01507
IVD	RGS3	1.00909
IVD	RABGAP1L	1.00447
IVD	PRR3	0.99883
IVD	MEFV	0.982033
IVD	LONRF1	0.978858
IVD	AP2A1	0.967941
IVD	SREK1	0.953537
IVD	GOLGA2	0.952257
IVD	TMLHE	0.952152
IVD	PICK1	0.94875
IVD	COL4A3BP	0.943098
IVD	WDR41	0.932904
IVD	NUDCD2	0.906859
IVD	NDEL1	0.905673
IVD	GNL3L	0.903746
IVD	SELPLG	0.891328
IVD	THG1L	0.887245
IVD	BEX4	0.884644
IVD	HEATR5B	0.884166
IVD	RNF34	0.877969
IVD	TCEAL4	0.870244
IVD	OLA1	0.869973
IVD	GPR155	0.868694
IVD	ERCC5	0.865924
IVD	RIOK3	0.863774
IVD	DDX60	0.859487
IVD	ARNT	0.856705
IVD	SHC1	0.855545
IVD	CX3CR1	0.853337
IVD	DPP3	0.847881
IVD	GPR65	0.841438
IVD	THOC6	0.841322
IVD	NFU1	0.838566
IVD	RHOF	0.835956
IVD	LPAR6	0.829878
IVD	CABIN1	0.821883
IVD	HSPB1	0.819556
IVD	EPRS	0.815978
IVD	LYST	0.814703
IVD	ZBED1	0.810312
IVD	NBR1	0.808652
IVD	NUDT15	0.803086
IVD	C1RL	0.793489
IVD	FAM110A	0.79319
IVD	RNF167	0.792571
IVD	NSUN4	0.784694
IVD	ZFAND6	0.784392
IVD	TBC1D2	0.781683
IVD	FAM120A	0.777727
IVD	ODF2	0.77762
IVD	ARCN1	0.76797
IVD	ARMC6	0.766842
IVD	CLPB	0.76669
IVD	PRPF18	0.764665
IVD	ZC3H6	0.75778
IVD	SPATA5L1	0.749259
IVD	PLCG2	0.747055
IVD	ORC3	0.74206
IVD	PSD4	0.738122
IVD	UBQLN1	0.734586
IVD	ZNF24	0.73
IVD	CLOCK	0.729966
IVD	RAP2C	0.722432
IVD	PLA2G15	0.721127
IVD	ASPSCR1	0.716224
IVD	SLU7	0.71003
IVD	ZBTB38	0.709533
IVD	POGLUT1	0.709504
IVD	BCAS2	0.702347
IVD	TPPP3	0.695408
IVD	ANKRD13A	0.694213
IVD	SEL1L	0.690212
IVD	FEM1A	0.688891
IVD	BCAT1	0.683477
IVD	CCDC112	0.681878
IVD	HELZ	0.680344
IVD	SOD1	0.6772
IVD	DEDD2	0.675729
IVD	ACBD5	0.673563
IVD	KIF2A	0.671857
IVD	PRKD3	0.671464
IVD	VPS16	0.670103
IVD	FRA10AC1	0.670005
IVD	POLG	0.668583
IVD	SEC24B	0.66772
IVD	PPARGC1B	0.667602
IVD	CEBPD	0.657656
IVD	TSC22D4	0.655574
IVD	TROVE2	0.653767
IVD	UBP1	0.644743
IVD	FTSJ1	0.644629
IVD	WDR13	0.640736
IVD	TWISTNB	0.638356
IVD	SLAIN2	0.635399
IVD	MORF4L2	0.63191
IVD	UTY	0.629997
IVD	MINK1	0.623923
IVD	PI4KA	0.6232
IVD	C19orf66	0.622752
IVD	MAP1LC3B2	0.620842
IVD	TARBP2	0.620451
IVD	RPS6KC1	0.619506
IVD	ATG10	0.615196
IVD	SERINC3	0.614512
JAZF1	SLC30A1	7.3183
JAZF1	GALC	5.36574
JAZF1	DAAM1	4.56029
JAZF1	POLL	3.82601
JAZF1	IRAK4	3.68699
JAZF1	ZNF44	3.46558
JAZF1	BRWD3	3.28769
JAZF1	SLC27A1	3.14734
JAZF1	CCDC97	2.84989
JAZF1	CRKL	2.79119
JAZF1	TOP2B	2.59098
JAZF1	BNIP3L	2.4919
JAZF1	WRB	2.44571
JAZF1	TAF6	2.40324
JAZF1	RNF14	2.35807
JAZF1	SLC19A1	2.34702
JAZF1	VPS37C	2.34553
JAZF1	ERCC8	2.27606
JAZF1	TRIP11	2.22918
JAZF1	UBXN7	2.10807
JAZF1	ZNF668	2.08508
JAZF1	IQGAP2	2.06179
JAZF1	PLEKHM2	2.04423
JAZF1	HIVEP2	2.01884
JAZF1	2021-09-11	1.97631
JAZF1	PRPSAP2	1.94706
JAZF1	TKT	1.8701
JAZF1	TMCC1	1.8307
JAZF1	MMP17	1.82171
JAZF1	PLBD1	1.79377
JAZF1	C21orf91	1.7682
JAZF1	STEAP4	1.74931
JAZF1	ABTB1	1.72223
JAZF1	ANKRD28	1.71101
JAZF1	CACNA2D4	1.70295
JAZF1	NCF1	1.64019
JAZF1	CREBZF	1.63155
JAZF1	MAP2K6	1.62635
JAZF1	PHRF1	1.60718
JAZF1	HSD17B7	1.60671
JAZF1	RRM2B	1.58659
JAZF1	AGPAT4	1.5802
JAZF1	RAB5B	1.57598
JAZF1	TLR7	1.57333
JAZF1	MYL6B	1.5724
JAZF1	C11orf74	1.52712
JAZF1	ALDOA	1.50672
JAZF1	ZNF281	1.49436
JAZF1	ANKRD42	1.49269
JAZF1	SESN3	1.46892
JAZF1	CCL2	1.46421
JAZF1	GTF3C5	1.44256
JAZF1	LTA4H	1.42993
JAZF1	ATP13A3	1.42492
JAZF1	TNPO3	1.40802
JAZF1	SUSD3	1.39946
JAZF1	MPST	1.39497
JAZF1	SAP25	1.3883
JAZF1	SPSB3	1.38299
JAZF1	QPCT	1.37578
JAZF1	UBA5	1.34336
JAZF1	FCN1	1.33527
JAZF1	SLC16A5	1.32333
JAZF1	FAM172A	1.30926
JAZF1	RIPK3	1.27854
JAZF1	COPS4	1.26739
JAZF1	DSE	1.25772
JAZF1	UBXN2B	1.25307
JAZF1	MRPL38	1.23725
JAZF1	TRIM7	1.23437
JAZF1	RFNG	1.22508
JAZF1	TP53	1.21579
JAZF1	LTN1	1.21533
JAZF1	CHN2	1.21525
JAZF1	EPS15L1	1.21303
JAZF1	CEACAM4	1.21023
JAZF1	CLPTM1L	1.20117
JAZF1	TNKS	1.19653
JAZF1	GLRX	1.15764
JAZF1	CLEC4G	1.15201
JAZF1	TMEM42	1.15186
JAZF1	ARID3A	1.1395
JAZF1	SMAD4	1.13712
JAZF1	PRKD3	1.12749
JAZF1	CLMN	1.12137
JAZF1	TUBB2A	1.11223
JAZF1	TRAF3	1.11135
JAZF1	NBEAL2	1.09521
JAZF1	TSC1	1.09254
JAZF1	TMED4	1.0917
JAZF1	TNFRSF10A	1.08484
JAZF1	B3GNT5	1.08005
JAZF1	HSDL2	1.07291
JAZF1	USP38	1.06843
JAZF1	ACAP3	1.06304
JAZF1	MEMO1	1.05882
JAZF1	ARFGAP3	1.04912
JAZF1	HSD17B11	1.04389
JAZF1	MED16	1.04236
JAZF1	SMARCA4	1.02837
JAZF1	C6orf226	1.0236
JAZF1	OPTN	1.00428
JAZF1	SERPINB1	0.998437
JAZF1	GOLPH3	0.997997
JAZF1	ZNF780A	0.997421
JAZF1	IGFBP2	0.994133
JAZF1	PTPN22	0.992489
JAZF1	RAP2C	0.987071
JAZF1	TBL3	0.980755
JAZF1	GPN1	0.976238
JAZF1	ENOPH1	0.975933
JAZF1	C3orf62	0.972192
JAZF1	PXMP2	0.972024
JAZF1	POC1B	0.96879
JAZF1	HDHD3	0.962684
JAZF1	CGRRF1	0.960364
JAZF1	TBC1D10B	0.952428
JAZF1	VNN2	0.948666
JAZF1	ZYG11B	0.948172
JAZF1	ASH2L	0.947837
JAZF1	SPG11	0.946535
JAZF1	LONP1	0.946453
JAZF1	ZNF143	0.945368
JAZF1	NUP214	0.939928
JAZF1	SH3BP5L	0.939595
JAZF1	VHL	0.938692
JAZF1	TMTC2	0.933131
JAZF1	ST20	0.931672
JAZF1	PDLIM7	0.92594
JAZF1	ANXA1	0.923108
JAZF1	TRIOBP	0.915747
JAZF1	CPM	0.914033
JAZF1	ZNF76	0.912236
JAZF1	PHKB	0.910674
JAZF1	ZNF292	0.904395
JAZF1	MED11	0.896527
JAZF1	SLC35B3	0.8965
JAZF1	CHMP4A	0.891326
JAZF1	SRSF1	0.889798
JAZF1	TMEM222	0.879357
JAZF1	GEMIN6	0.876529
JAZF1	USP6NL	0.873436
JAZF1	CASP9	0.87133
JAZF1	STYX	0.867956
JAZF1	RCAN1	0.861966
JAZF1	SESN1	0.859006
JAZF1	TLR8	0.857791
JAZF1	TBPL1	0.852188
JAZF1	NEAT1	0.852085
JAZF1	AMPH	0.851911
JAZF1	EDEM3	0.838127
JAZF1	TMEM176B	0.834401
JAZF1	ACTG1	0.833873
JAZF1	APH1B	0.832177
JAZF1	PRDM8	0.831021
JAZF1	ABHD11	0.82563
JAZF1	HOMER3	0.824286
JAZF1	EPHB6	0.823726
JAZF1	KCTD17	0.823124
JAZF1	NCF4	0.822628
JAZF1	MYPOP	0.822619
JAZF1	WLS	0.820103
JAZF1	TMEM128	0.819937
JAZF1	KIF13A	0.819634
JAZF1	SESN2	0.817643
JAZF1	KDM4B	0.814694
JAZF1	SIRPD	0.814671
JAZF1	RPS26	0.811298
JAZF1	CDK17	0.811258
JAZF1	OTUD4	0.795924
JAZF1	CLN6	0.789262
JAZF1	RCAN3	0.787834
JAZF1	IFNAR2	0.780334
JAZF1	SLC25A11	0.77518
JAZF1	SLC11A1	0.774731
JAZF1	ACPP	0.774702
JAZF1	DCAKD	0.770599
JAZF1	C12orf49	0.768291
JAZF1	PYGL	0.758314
JAZF1	UBR4	0.750436
JAZF1	DGKD	0.749751
JAZF1	POLR3GL	0.746436
JAZF1	DDX41	0.745657
JAZF1	ZNF609	0.744577
JAZF1	CSTF3	0.742203
JAZF1	CNST	0.741959
JAZF1	GALNS	0.741549
JAZF1	NUDT18	0.741392
JAZF1	RPS6KB1	0.7393
JAZF1	RELA	0.738206
JAZF1	CTU1	0.73661
JAZF1	MBD6	0.720996
JAZF1	MAVS	0.712071
JAZF1	CPEB2	0.710922
JAZF1	C6orf62	0.702316
JAZF1	HIST1H1E	0.698729
JAZF1	CTSS	0.698436
JAZF1	PMS2	0.698361
JAZF1	TBC1D1	0.695318
JAZF1	FAM98C	0.692596
JDP2	IL1R2	24.8257
JDP2	CD163	17.4825
JDP2	WRAP53	13.4538
JDP2	VSIG4	11.901
JDP2	TSPYL4	10.5462
JDP2	MTRNR2L8	9.73904
JDP2	ADAMTS2	9.05507
JDP2	SAP30	7.67118
JDP2	FKBP5	7.11418
JDP2	MFGE8	6.90984
JDP2	KAT2B	6.80904
JDP2	AMPH	6.17853
JDP2	RNASE1	5.68347
JDP2	SLA	5.319
JDP2	ELL2	5.28777
JDP2	TOPORS	4.06918
JDP2	RPS26	3.97433
JDP2	IL10	3.81938
JDP2	STAB1	3.60696
JDP2	DHDDS	3.56801
JDP2	PRPSAP2	3.23953
JDP2	CTSD	3.21753
JDP2	CLIP4	3.21518
JDP2	CPM	3.10946
JDP2	WDR48	2.81103
JDP2	FOXK1	2.7774
JDP2	MED19	2.77382
JDP2	RECK	2.53218
JDP2	MARVELD1	2.52007
JDP2	TMEM176B	2.5013
JDP2	GIMAP8	2.48791
JDP2	VAMP7	2.48749
JDP2	FAH	2.46815
JDP2	TXNIP	2.36444
JDP2	RANBP3	2.29376
JDP2	MAFB	2.26959
JDP2	TSPAN3	2.15886
JDP2	C1orf162	2.10879
JDP2	RDH14	2.10869
JDP2	TSPAN2	2.0387
JDP2	RPP30	2.03637
JDP2	TBC1D14	1.96561
JDP2	KEAP1	1.96545
JDP2	UGCG	1.94803
JDP2	KCNE1	1.87634
JDP2	UBAP2L	1.81832
JDP2	GABPA	1.81567
JDP2	ALCAM	1.74831
JDP2	RNFT1	1.72768
JDP2	IL1B	1.69319
JDP2	TNFRSF8	1.63489
JDP2	FSTL3	1.62555
JDP2	RBP7	1.61207
JDP2	LYZ	1.5916
JDP2	MEF2D	1.56241
JDP2	ZBTB16	1.48283
JDP2	FAM78A	1.46076
JDP2	SASH1	1.43829
JDP2	WDR26	1.42711
JDP2	ITGAM	1.42545
JDP2	HMOX1	1.41481
JDP2	FTL	1.40251
JDP2	IRS2	1.38915
JDP2	MNT	1.37234
JDP2	IFIT1	1.34974
JDP2	TPST1	1.26255
JDP2	ERCC3	1.20727
JDP2	KIAA1143	1.2032
JDP2	ALG8	1.19133
JDP2	CD302	1.1852
JDP2	TMEM184C	1.15118
JDP2	TAF2	1.12926
JDP2	CD81	1.11436
JDP2	KCTD17	1.06915
JDP2	MAP4K4	1.06085
JDP2	HEXDC	1.04897
JDP2	ABCC1	1.03954
JDP2	HNRNPAB	1.03735
JDP2	CEBPD	1.03464
JDP2	BLVRB	1.03066
JDP2	KLHL20	1.01958
JDP2	UBTF	1.01261
JDP2	C12orf49	1.005
JDP2	ESYT2	1.00114
JDP2	UBE2O	0.98113
JDP2	SLC36A4	0.978774
JDP2	ITSN1	0.978552
JDP2	QKI	0.969649
JDP2	ATP6V0A1	0.966785
JDP2	JAG1	0.961365
JDP2	SMS	0.954252
JDP2	TMEM63B	0.938114
JDP2	PIK3IP1	0.923247
JDP2	TUBGCP3	0.916809
JDP2	SERPINA1	0.913637
JDP2	CCDC112	0.912383
JDP2	TAF8	0.909731
JDP2	THBS1	0.90512
JDP2	BCL2A1	0.887786
JDP2	PDE4A	0.868774
JDP2	CCNG2	0.862229
JDP2	TRIM21	0.861737
JDP2	TMEM91	0.854567
JDP2	TBC1D9B	0.850487
JDP2	HIST2H2AA4	0.849203
JDP2	TECPR1	0.839346
JDP2	ARID4A	0.836951
JDP2	AP1B1	0.833788
JDP2	LMBR1	0.83182
JDP2	ABR	0.827445
JDP2	C7orf43	0.823145
JDP2	SH3BP2	0.817103
JDP2	DNAJC17	0.808244
JDP2	TREML1	0.803379
JDP2	TAZ	0.802796
JDP2	GP9	0.80231
JDP2	MIB2	0.793429
JDP2	LHFPL2	0.790621
JDP2	KIF13B	0.784625
JDP2	LPAR6	0.784621
JDP2	CAPN10	0.778871
JDP2	HERC4	0.772294
JDP2	ST7L	0.762129
JDP2	VPS37A	0.755892
JDP2	NCKAP1L	0.753414
JDP2	UTP18	0.7531
JDP2	FKBP1B	0.750212
JDP2	S100A6	0.749116
JDP2	CCNB1IP1	0.743827
JDP2	IRAK3	0.743011
JDP2	FOXJ3	0.736531
JDP2	DPP8	0.732105
JDP2	TMBIM4	0.731275
JDP2	CTBP2	0.730762
JDP2	NOP10	0.729583
JDP2	CPT2	0.724384
JDP2	CCL4L2	0.721635
JDP2	POLDIP3	0.71711
JDP2	SESN2	0.707245
JDP2	RPS29	0.69955
JDP2	CXCL10	0.696449
JDP2	CD99L2	0.694127
JDP2	PLIN2	0.68833
JDP2	ZNF710	0.679656
JDP2	NUDT16	0.679363
JDP2	DNM2	0.675634
JDP2	RRN3	0.670366
JDP2	MYO1F	0.667572
JDP2	VPS18	0.658468
JDP2	GOPC	0.648935
JDP2	PDE7B	0.644987
JDP2	ADORA2B	0.643783
JDP2	TFPT	0.640638
JDP2	NDUFB1	0.639298
JDP2	OST4	0.637703
JDP2	NFATC3	0.632148
JDP2	ADRM1	0.626625
JDP2	TCP11L2	0.624563
JDP2	KIAA1191	0.623674
JDP2	RNF25	0.615453
JDP2	COX11	0.608706
JDP2	PTMS	0.60566
JDP2	CD48	0.604815
JDP2	PRKCE	0.600502
JDP2	SERF2	0.598976
JDP2	GLCE	0.598432
JDP2	SUMF1	0.596721
JDP2	LONP1	0.594769
JDP2	SNX29	0.593795
JDP2	POLR2A	0.59187
JDP2	MAN2A1	0.590494
JDP2	RECQL5	0.589832
JDP2	GPR155	0.58337
JDP2	PLD3	0.582829
JDP2	MRS2	0.581756
JDP2	E2F4	0.580876
JDP2	KMO	0.579057
JDP2	NPRL2	0.576222
JDP2	CPEB2	0.571357
JDP2	ADH5	0.567136
JDP2	GPBP1L1	0.563466
JDP2	ARID1A	0.563378
JDP2	PURB	0.561235
JDP2	SAFB	0.558386
JDP2	UBP1	0.556308
JDP2	SH3TC2	0.555499
JDP2	BCL2L12	0.554708
JDP2	VPS4A	0.553091
JDP2	PPP1R3D	0.552876
JDP2	C5orf15	0.550656
JDP2	SIRT1	0.542513
JDP2	ZC3H6	0.531286
JDP2	C2orf49	0.526305
JDP2	ICAM4	0.52574
JDP2	BAZ1B	0.523767
JDP2	ZFYVE16	0.523332
JDP2	CCDC92	0.523013
JDP2	C2orf74	0.521562
JDP2	REXO4	0.520565
JDP2	RAB13	0.511235
KDM2A	FHOD1	6.54842
KDM2A	HK2	6.08695
KDM2A	FMNL1	5.91276
KDM2A	MYO1F	5.71656
KDM2A	USP48	5.51286
KDM2A	CELF1	5.0106
KDM2A	CANT1	4.96083
KDM2A	CCDC69	4.92198
KDM2A	PXN	4.8612
KDM2A	UBXN7	4.4809
KDM2A	RHOT1	4.18538
KDM2A	EEPD1	4.07888
KDM2A	SLC12A6	3.96828
KDM2A	ADAM9	3.90769
KDM2A	LRRK2	3.83207
KDM2A	PRPF8	3.82629
KDM2A	NEAT1	3.81435
KDM2A	FES	3.8011
KDM2A	CTSD	3.64817
KDM2A	SPTY2D1	3.4945
KDM2A	ITGAM	3.39748
KDM2A	ALOX5AP	3.34717
KDM2A	SUSD1	3.32278
KDM2A	TNPO3	3.30463
KDM2A	LASP1	3.2684
KDM2A	BRD3	3.19592
KDM2A	AKAP13	3.05208
KDM2A	EHD1	3.04848
KDM2A	AMFR	3.04012
KDM2A	ZNF451	3.03304
KDM2A	KIAA0040	2.99783
KDM2A	SLCO3A1	2.99407
KDM2A	MYO5A	2.97519
KDM2A	APAF1	2.96232
KDM2A	CHD8	2.86321
KDM2A	TNRC6A	2.76608
KDM2A	DENND5A	2.76089
KDM2A	TRIM38	2.58387
KDM2A	SAMD4B	2.56629
KDM2A	PPP6R2	2.54382
KDM2A	HLX	2.54017
KDM2A	AAK1	2.52243
KDM2A	PUS7L	2.47648
KDM2A	ASH1L	2.47346
KDM2A	SLC25A44	2.47166
KDM2A	MAP3K1	2.4673
KDM2A	MFN2	2.46333
KDM2A	NPC1	2.45818
KDM2A	F13A1	2.45456
KDM2A	MAML2	2.4476
KDM2A	ZNF516	2.44356
KDM2A	DUSP28	2.40534
KDM2A	IQSEC2	2.3736
KDM2A	DGAT2	2.2774
KDM2A	VPS13B	2.20183
KDM2A	ANKRD13D	2.19108
KDM2A	AFF1	2.15706
KDM2A	MAPK8IP3	2.14701
KDM2A	TUBGCP2	2.14051
KDM2A	MSL3	2.11188
KDM2A	SLC15A3	2.05284
KDM2A	SSH1	2.04941
KDM2A	FAM129B	2.04798
KDM2A	GTPBP1	2.04544
KDM2A	SLC40A1	2.0357
KDM2A	INPPL1	2.0344
KDM2A	VCAN	1.99966
KDM2A	NCKAP1L	1.97208
KDM2A	GMIP	1.93733
KDM2A	IMPAD1	1.93678
KDM2A	AKNA	1.93313
KDM2A	UBA1	1.92205
KDM2A	XPO7	1.92197
KDM2A	NBPF10	1.9155
KDM2A	MAP3K4	1.91286
KDM2A	NIPBL	1.87285
KDM2A	MEGF9	1.87239
KDM2A	ABR	1.86231
KDM2A	PICALM	1.84774
KDM2A	RBM14	1.83447
KDM2A	SEC24C	1.82314
KDM2A	IL17RA	1.81763
KDM2A	ACER3	1.81696
KDM2A	LRP1	1.79812
KDM2A	NLRP1	1.79698
KDM2A	RETN	1.78615
KDM2A	FAM198B	1.77864
KDM2A	RCOR1	1.77195
KDM2A	USP15	1.76572
KDM2A	MTMR6	1.76216
KDM2A	RDX	1.73426
KDM2A	ACAP1	1.72558
KDM2A	TLK1	1.72265
KDM2A	DYRK1A	1.67503
KDM2A	KDM2B	1.67477
KDM2A	JARID2	1.6742
KDM2A	MAFG	1.66975
KDM2A	AP3B1	1.66029
KDM2A	CCDC86	1.63371
KDM2A	CST7	1.63225
KDM2A	HTT	1.61562
KDM2A	NAGLU	1.61259
KDM2A	BRWD3	1.60912
KDM2A	RNF213	1.57694
KDM2A	CD82	1.5698
KDM2A	MBD3	1.56414
KDM2A	FAM107B	1.56237
KDM2A	ANKRD17	1.5548
KDM2A	C16orf72	1.54451
KDM2A	SMG1	1.51187
KDM2A	ANPEP	1.51049
KDM2A	PITPNA	1.50568
KDM2A	CUL4A	1.49367
KDM2A	PDZD8	1.49236
KDM2A	PKN2	1.48788
KDM2A	STAT3	1.46101
KDM2A	LENG8	1.45235
KDM2A	SYAP1	1.45134
KDM2A	PHIP	1.44108
KDM2A	ANO6	1.41508
KDM2A	ANKS1A	1.41316
KDM2A	SUDS3	1.41026
KDM2A	STK38L	1.40984
KDM2A	HUWE1	1.40768
KDM2A	ZBED1	1.39746
KDM2A	TM9SF3	1.38985
KDM2A	MACF1	1.38784
KDM2A	IL4R	1.38123
KDM2A	LPGAT1	1.3796
KDM2A	WNK1	1.37604
KDM2A	TYK2	1.37393
KDM2A	DMXL2	1.36367
KDM2A	CLEC4D	1.35991
KDM2A	SLC25A37	1.34274
KDM2A	GPR162	1.34225
KDM2A	STK10	1.3321
KDM2A	UBA6	1.32828
KDM2A	ZMYM4	1.31055
KDM2A	HINT3	1.29933
KDM2A	MMGT1	1.29789
KDM2A	ZCCHC8	1.29331
KDM2A	GM2A	1.25664
KDM2A	OTUD4	1.25436
KDM2A	TMOD2	1.25421
KDM2A	DIS3	1.25129
KDM2A	ABHD13	1.24124
KDM2A	PCYT1A	1.23701
KDM2A	FTH1	1.23043
KDM2A	COG7	1.22389
KDM2A	LARP1	1.22332
KDM2A	FAM160B1	1.20691
KDM2A	STAT6	1.19975
KDM2A	SEL1L	1.19826
KDM2A	ITPRIP	1.19448
KDM2A	ZNF836	1.19365
KDM2A	S100P	1.18298
KDM2A	SSRP1	1.18027
KDM2A	ARMC5	1.17747
KDM2A	BCL6	1.17517
KDM2A	STRADA	1.15953
KDM2A	KIAA2026	1.14395
KDM2A	ZNRF1	1.13866
KDM2A	PPP1R9B	1.13731
KDM2A	USP38	1.13242
KDM2A	UBE2W	1.13009
KDM2A	CBX1	1.12695
KDM2A	EVI2B	1.12268
KDM2A	DGKZ	1.12199
KDM2A	PLEC	1.11737
KDM2A	OSCAR	1.10577
KDM2A	NDUFS1	1.10289
KDM2A	ACRBP	1.0986
KDM2A	NSD1	1.09725
KDM2A	FAM126B	1.09664
KDM2A	ZBED6	1.09659
KDM2A	RRBP1	1.09581
KDM2A	INO80D	1.08458
KDM2A	RPH3A	1.08131
KDM2A	CD93	1.07703
KDM2A	SUPT6H	1.07441
KDM2A	GRAMD1B	1.07183
KDM2A	OSBP	1.06816
KDM2A	TFB1M	1.06665
KDM2A	ARAF	1.06423
KDM2A	ARPC1B	1.0632
KDM2A	RPAP3	1.05851
KDM2A	S100A9	1.05558
KDM2A	DYNC1H1	1.05265
KDM2A	VCP	1.04881
KDM2A	SVIL	1.04781
KDM2A	OSBPL2	1.04656
KDM2A	SMCHD1	1.04033
KDM2A	TMEM127	1.03169
KDM2A	UCK1	1.03066
KDM2A	CIDEB	1.02893
KDM2A	ELMO1	1.02861
KDM2A	CAMTA2	1.02287
KDM2A	REV1	1.0223
KDM2A	RECQL5	1.0211
KDM2A	CD84	1.0159
KIF22	C11orf54	8.12912
KIF22	PPP2CB	6.17613
KIF22	WSB2	5.82566
KIF22	ZADH2	5.51038
KIF22	SLC25A16	4.94526
KIF22	CYBRD1	4.87503
KIF22	IFI27	4.62943
KIF22	IFITM3	4.59887
KIF22	ATXN7L1	4.58035
KIF22	ITGAV	4.17461
KIF22	PDE7B	4.11955
KIF22	POLB	3.94725
KIF22	GPRC5C	3.77604
KIF22	TMEM41B	3.66804
KIF22	ATP6V0A1	3.43047
KIF22	TCF4	3.3616
KIF22	LY6E	3.14791
KIF22	FXYD6	3.05502
KIF22	SOS2	3.04946
KIF22	INTS3	3.0146
KIF22	NUP93	3.0099
KIF22	CETN2	2.87677
KIF22	SBF1	2.55047
KIF22	IFITM1	2.51797
KIF22	RANBP3	2.48027
KIF22	SMPD2	2.43032
KIF22	IFI6	2.32207
KIF22	ANKRD42	2.29346
KIF22	NBPF9	2.24385
KIF22	NRG1	2.10173
KIF22	APOL3	2.09482
KIF22	CPSF7	2.09142
KIF22	DAAM1	2.02672
KIF22	CLN8	2.00214
KIF22	CD109	1.92792
KIF22	CBX4	1.9198
KIF22	ARHGAP27	1.86468
KIF22	ENG	1.83908
KIF22	ADIPOR2	1.81865
KIF22	KLF13	1.8006
KIF22	PLAA	1.74917
KIF22	CYP27A1	1.73924
KIF22	PURA	1.71109
KIF22	IL10	1.70151
KIF22	GAK	1.68886
KIF22	LRRC47	1.67683
KIF22	AHNAK	1.64702
KIF22	MOCS2	1.64382
KIF22	ENTPD4	1.57934
KIF22	MSL1	1.56273
KIF22	IFI44L	1.55985
KIF22	SNIP1	1.5535
KIF22	YTHDC2	1.55115
KIF22	MAN2A2	1.54213
KIF22	CDK17	1.54012
KIF22	RPH3A	1.53516
KIF22	GAR1	1.51844
KIF22	GNA13	1.44274
KIF22	LTA4H	1.37365
KIF22	TCEAL4	1.32088
KIF22	FAM200B	1.30797
KIF22	C12orf45	1.27963
KIF22	RPL6	1.26128
KIF22	DNAJC17	1.24659
KIF22	KLHL24	1.245
KIF22	MIOS	1.24166
KIF22	SLC22A15	1.20849
KIF22	KRT10	1.20108
KIF22	L3MBTL3	1.19961
KIF22	SLC16A6	1.17803
KIF22	ITGAE	1.13046
KIF22	USP22	1.12456
KIF22	MPPE1	1.10597
KIF22	VSIG4	1.1022
KIF22	VKORC1	1.09253
KIF22	B3GNT5	1.0733
KIF22	RPS17	1.07176
KIF22	SMC6	1.05167
KIF22	SNAI1	1.03847
KIF22	GOLGA5	1.02777
KIF22	RLIM	1.0213
KIF22	RPL36A	1.01951
KIF22	SMARCD2	1.01465
KIF22	ARL1	1.01463
KIF22	LSM14B	1.01415
KIF22	DCAF8	1.01136
KIF22	ATM	1.01028
KIF22	SH3BP2	0.991814
KIF22	ZSWIM4	0.987692
KIF22	CCL4	0.985616
KIF22	TCHP	0.985392
KIF22	MRPL1	0.979363
KIF22	YPEL3	0.977924
KIF22	EPB41	0.976404
KIF22	PLRG1	0.970553
KIF22	PBX3	0.965231
KIF22	SLC39A8	0.964806
KIF22	CRIP1	0.958877
KIF22	ISG15	0.947541
KIF22	GIMAP1	0.939865
KIF22	EPSTI1	0.936283
KIF22	ELF2	0.928936
KIF22	G0S2	0.927622
KIF22	SMAD4	0.920462
KIF22	SIGIRR	0.910274
KIF22	IFITM2	0.867464
KIF22	CEP164	0.867299
KIF22	FOXO1	0.867192
KIF22	USP9X	0.861076
KIF22	AQR	0.860039
KIF22	NDUFA13	0.857367
KIF22	ALDH1A1	0.854254
KIF22	CRKL	0.84892
KIF22	MX1	0.844217
KIF22	TPP1	0.838327
KIF22	SCYL2	0.836957
KIF22	SP1	0.832568
KIF22	KLHDC2	0.83089
KIF22	MAGEF1	0.826709
KIF22	CENPB	0.82638
KIF22	ACAP3	0.825526
KIF22	MSI2	0.823622
KIF22	REXO1	0.819933
KIF22	C11orf96	0.818972
KIF22	ZNF281	0.818733
KIF22	ANKRD50	0.812354
KIF22	RPLP1	0.809619
KIF22	PHLDA1	0.803811
KIF22	MLXIP	0.799587
KIF22	MPP7	0.797948
KIF22	IL3RA	0.796351
KIF22	SGMS2	0.784855
KIF22	TRPC4AP	0.775092
KIF22	STAT5B	0.770129
KIF22	GAA	0.769538
KIF22	NFATC3	0.767605
KIF22	CDKN2B	0.767444
KIF22	FNDC3A	0.767092
KIF22	ZKSCAN1	0.760985
KIF22	RECQL5	0.753297
KIF22	LEMD3	0.751315
KIF22	FBXO42	0.747251
KIF22	RPL26	0.745932
KIF22	JAG1	0.741016
KIF22	C9orf85	0.73678
KIF22	C19orf25	0.733531
KIF22	MBOAT1	0.729883
KIF22	TARBP2	0.726846
KIF22	HTRA1	0.725933
KIF22	SND1	0.721221
KIF22	TMEM63B	0.718535
KIF22	HUS1	0.715946
KIF22	GNPAT	0.703803
KIF22	BAD	0.702756
KIF22	DIS3L2	0.700283
KIF22	CSF3R	0.698758
KIF22	GSS	0.693699
KIF22	TPT1	0.693089
KIF22	GCNT2	0.692791
KIF22	PSENEN	0.68961
KIF22	ZNF33A	0.682525
KIF22	OLIG1	0.678344
KIF22	CRIPT	0.677019
KIF22	OSBPL9	0.676869
KIF22	ANG	0.676178
KIF22	CUL4A	0.67414
KIF22	WAC	0.671166
KIF22	CYB561	0.670999
KIF22	AHR	0.665314
KIF22	PQLC2	0.660843
KIF22	THAP1	0.658818
KIF22	WDR77	0.65429
KIF22	TNRC18	0.653796
KIF22	INPP5K	0.653169
KIF22	DALRD3	0.653072
KIF22	CCDC25	0.653066
KIF22	MBTPS1	0.651313
KIF22	CCNY	0.651164
KIF22	ETV3	0.650724
KIF22	RFX5	0.649154
KIF22	NCKAP5L	0.645133
KIF22	B3GNT8	0.64245
KIF22	HBP1	0.641281
KIF22	PRDM8	0.638091
KIF22	SLC25A13	0.637667
KIF22	EPS8	0.632837
KIF22	ATP10D	0.619317
KIF22	RIF1	0.612624
KIF22	FCGR2B	0.610732
KIF22	CEPT1	0.607083
KIF22	NEK3	0.604286
KIF22	CABIN1	0.592564
KIF22	STK32C	0.588744
KIF22	ZFHX3	0.587035
KIF22	LRCH1	0.587002
KIF22	TRAK1	0.586086
KIF22	PUS1	0.586022
KIF22	USP38	0.579814
KIF22	CLEC11A	0.578248
KIF22	PICALM	0.575504
KLF11	C15orf39	7.24942
KLF11	BACH1	6.64005
KLF11	UTRN	6.6384
KLF11	NR4A1	5.29813
KLF11	XIST	4.92499
KLF11	TXNIP	4.29265
KLF11	RHOB	4.25512
KLF11	SQLE	4.05241
KLF11	KLF3	4.01818
KLF11	CX3CR1	3.97579
KLF11	PHTF2	3.60639
KLF11	MTSS1	3.5041
KLF11	ZFP36L1	3.49986
KLF11	MYO9A	3.46862
KLF11	FCGR3A	3.24611
KLF11	HBB	3.18341
KLF11	HEG1	3.15668
KLF11	HES4	3.12884
KLF11	TCF7L2	2.95676
KLF11	GPR155	2.86247
KLF11	SHC1	2.81826
KLF11	C5AR1	2.69345
KLF11	RHOQ	2.67752
KLF11	TNFRSF1B	2.64014
KLF11	PPP1R2	2.47862
KLF11	IL2RG	2.44319
KLF11	MARVELD1	2.43693
KLF11	CD4	2.43035
KLF11	PRKX	2.42826
KLF11	ITGAX	2.41798
KLF11	THBS1	2.34234
KLF11	RPRD1B	2.31048
KLF11	E2F3	2.29961
KLF11	SMPD4	2.28607
KLF11	NUDCD3	2.25495
KLF11	SLC43A2	2.2361
KLF11	NFKBID	2.20354
KLF11	CSF1R	2.18959
KLF11	CEBPB	2.1672
KLF11	UBE2E3	2.10081
KLF11	DAPK1	2.05334
KLF11	ZNF703	2.05103
KLF11	PECAM1	2.00265
KLF11	HERPUD2	1.98542
KLF11	KDM1B	1.96827
KLF11	THBD	1.95892
KLF11	TNNT1	1.95831
KLF11	KLF10	1.90533
KLF11	OAS2	1.88016
KLF11	MSL2	1.87318
KLF11	UBE4A	1.83773
KLF11	OAS3	1.8297
KLF11	NR1D2	1.80802
KLF11	LYN	1.80541
KLF11	FAM104B	1.78876
KLF11	IPMK	1.7875
KLF11	SKIL	1.77121
KLF11	SH3BP2	1.75603
KLF11	TSPAN14	1.74247
KLF11	UBAP2L	1.71898
KLF11	AHCTF1	1.71283
KLF11	ARHGAP1	1.7119
KLF11	UBE2D4	1.66476
KLF11	JUP	1.64001
KLF11	POU2F2	1.63638
KLF11	RASGEF1B	1.62966
KLF11	OXR1	1.62722
KLF11	SLC24A4	1.61992
KLF11	FOLR3	1.60959
KLF11	NOTCH2	1.60048
KLF11	ADA	1.59038
KLF11	WIPF2	1.5808
KLF11	YPEL2	1.5333
KLF11	USP18	1.52712
KLF11	ISCA1	1.50804
KLF11	VEGFA	1.4851
KLF11	OTOF	1.48173
KLF11	DOCK11	1.47971
KLF11	ZNF609	1.44329
KLF11	INPP5D	1.43619
KLF11	ODF2	1.43398
KLF11	TMEM123	1.42548
KLF11	PPM1L	1.41777
KLF11	RPS6KB1	1.40906
KLF11	CUL4A	1.40439
KLF11	EP300	1.37289
KLF11	APOBEC3B	1.36491
KLF11	CASP5	1.36423
KLF11	NEK4	1.36261
KLF11	CABIN1	1.3555
KLF11	CDKN1A	1.34574
KLF11	FLII	1.34405
KLF11	ST3GAL5	1.33931
KLF11	DUSP5	1.33431
KLF11	SH3TC1	1.33356
KLF11	EXOC2	1.27249
KLF11	C11orf96	1.25921
KLF11	PABPC4	1.24751
KLF11	CD300E	1.23044
KLF11	EHD4	1.2125
KLF11	ASRGL1	1.21155
KLF11	SLC44A2	1.21066
KLF11	MAFB	1.20824
KLF11	ZCCHC2	1.20254
KLF11	VASP	1.19645
KLF11	HPSE	1.18728
KLF11	DNASE1L1	1.18168
KLF11	OGDH	1.15986
KLF11	NAMPT	1.15646
KLF11	GPBAR1	1.13841
KLF11	PFKFB3	1.13705
KLF11	NCOA2	1.13668
KLF11	PSAP	1.13618
KLF11	SUPT6H	1.12945
KLF11	SAT1	1.10733
KLF11	APOBEC3A	1.08928
KLF11	BMP2K	1.08536
KLF11	FOS	1.08347
KLF11	GGA2	1.08204
KLF11	B3GALT6	1.07455
KLF11	CUX1	1.06792
KLF11	VCPIP1	1.06426
KLF11	ST3GAL2	1.0552
KLF11	MAPKAPK5	1.04661
KLF11	KIF1B	1.03289
KLF11	ITFG1	1.02789
KLF11	PARP4	1.01101
KLF11	ATP2A3	1.01039
KLF11	ODF3B	1.00112
KLF11	LPAR6	0.998198
KLF11	SQSTM1	0.997546
KLF11	YPEL3	0.994342
KLF11	MAST3	0.990851
KLF11	GPN2	0.989068
KLF11	TAPBP	0.978447
KLF11	XPC	0.963928
KLF11	ANKRD39	0.960551
KLF11	MYO1G	0.953817
KLF11	RPS4Y1	0.940539
KLF11	SRGAP2	0.94007
KLF11	PLXNB2	0.936546
KLF11	GABBR1	0.934828
KLF11	NPEPPS	0.920265
KLF11	SLC10A3	0.91504
KLF11	TMEM189	0.898758
KLF11	DCUN1D1	0.894788
KLF11	KLHDC2	0.87935
KLF11	HBP1	0.860831
KLF11	ZNF429	0.859013
KLF11	SETD2	0.858768
KLF11	CPSF1	0.858219
KLF11	TM7SF3	0.854748
KLF11	CFD	0.84858
KLF11	GXYLT1	0.847236
KLF11	PPCDC	0.845877
KLF11	CD52	0.841647
KLF11	ATF2	0.838384
KLF11	COIL	0.825015
KLF11	ZMIZ2	0.817857
KLF11	GMPR	0.813667
KLF11	EIF4G2	0.812657
KLF11	TMEM150A	0.811974
KLF11	P4HA1	0.806727
KLF11	U2AF2	0.80246
KLF11	RIN2	0.800998
KLF11	FMNL2	0.793883
KLF11	MTMR10	0.781027
KLF11	MFGE8	0.775666
KLF11	GMIP	0.770645
KLF11	RABGAP1L	0.770636
KLF11	FBXW11	0.767122
KLF11	IFIT1	0.766855
KLF11	ATXN2L	0.762694
KLF11	KDM5A	0.762005
KLF11	CST7	0.756705
KLF11	MARCKS	0.750806
KLF11	SYMPK	0.742824
KLF11	DIAPH1	0.741238
KLF11	C9orf85	0.73856
KLF11	BARD1	0.738157
KLF11	DHX57	0.737834
KLF11	LATS1	0.733953
KLF11	TRPC4AP	0.729156
KLF11	MGLL	0.727174
KLF11	RELB	0.726832
KLF11	NINJ1	0.712717
KLF11	LGALS3BP	0.70836
KLF11	UCKL1	0.70226
KLF11	NLRP3	0.700343
KLF11	HIST3H2A	0.699201
KLF11	CDYL	0.696527
KLF11	NCKAP1L	0.695056
KLF11	GPR85	0.694636
KLF11	ATL3	0.686039
KLF11	TMEM87B	0.684964
KLF11	EMP3	0.682594
KLF11	LTN1	0.68141
KLF11	BBC3	0.680267
KLF11	ARPP19	0.679268
KLF11	ST3GAL1	0.677998
KLF5	SERPINB2	11.9446
KLF5	ZNF821	10.9801
KLF5	XPOT	10.6998
KLF5	BTN2A2	10.4282
KLF5	GTF2A1	9.03158
KLF5	RPGR	7.75268
KLF5	RECQL5	7.53272
KLF5	IFITM2	5.9298
KLF5	TRIB1	5.41479
KLF5	THAP6	5.03811
KLF5	NAA16	5.0204
KLF5	SYNJ2	4.86938
KLF5	HDAC4	4.81551
KLF5	CCL4L2	4.64757
KLF5	GTF2IRD2B	4.42219
KLF5	ANKRD28	4.19118
KLF5	PROK2	4.17352
KLF5	TMEM9	3.99928
KLF5	BRWD3	3.95588
KLF5	LARP4B	3.86904
KLF5	ZXDC	3.63695
KLF5	DUSP6	3.61455
KLF5	QPCT	3.45405
KLF5	TNFAIP6	3.42022
KLF5	IER5L	3.40426
KLF5	PDE6H	3.38282
KLF5	PIGS	3.36143
KLF5	WDR74	3.28065
KLF5	EFCAB2	3.27463
KLF5	ASB8	3.2392
KLF5	KLHL28	3.23236
KLF5	TMEM170B	3.20714
KLF5	FCAR	3.11152
KLF5	IFITM3	3.10234
KLF5	DHX57	3.08986
KLF5	NLRP3	3.08393
KLF5	ALOX5AP	3.05993
KLF5	PARP6	3.01727
KLF5	MCPH1	2.85759
KLF5	RASA1	2.84832
KLF5	NEK3	2.83814
KLF5	NSUN6	2.81734
KLF5	TMEM107	2.81359
KLF5	MXD3	2.79081
KLF5	DGAT2	2.77942
KLF5	STEAP4	2.75222
KLF5	PLK2	2.6981
KLF5	CLEC4D	2.65869
KLF5	TAX1BP3	2.5548
KLF5	CDK10	2.52914
KLF5	NSMAF	2.48734
KLF5	VNN2	2.45036
KLF5	RHBDD3	2.42765
KLF5	KIF16B	2.3889
KLF5	ZMAT3	2.3419
KLF5	PCSK5	2.3412
KLF5	PSMD5	2.31783
KLF5	POLDIP3	2.30349
KLF5	C12orf57	2.27732
KLF5	ZSWIM4	2.22493
KLF5	TRIM41	2.22211
KLF5	PDPR	2.21142
KLF5	AUH	2.21087
KLF5	RBP7	2.17443
KLF5	MAP4K4	2.12885
KLF5	RNF170	2.1221
KLF5	TFCP2	2.11912
KLF5	CDA	2.08656
KLF5	NCF1	2.06891
KLF5	RNGTT	2.05967
KLF5	CSAD	2.02978
KLF5	BCL9L	2.0269
KLF5	OSBPL1A	2.00782
KLF5	DAAM1	1.99282
KLF5	MDFIC	1.92632
KLF5	KLF6	1.90888
KLF5	ATP6V1E2	1.86903
KLF5	ECE1	1.86412
KLF5	HDAC6	1.8553
KLF5	VAV3	1.85459
KLF5	PRKCA	1.84586
KLF5	UTY	1.83813
KLF5	SULT1B1	1.80395
KLF5	KCTD17	1.80335
KLF5	CYP27A1	1.77712
KLF5	INTS6	1.77449
KLF5	RAB11FIP1	1.76351
KLF5	IRS2	1.75814
KLF5	CHST13	1.75398
KLF5	KIF13A	1.71683
KLF5	SETD3	1.71281
KLF5	XIAP	1.70841
KLF5	HEXIM1	1.69714
KLF5	RCAN1	1.69316
KLF5	IRF1	1.67928
KLF5	MADD	1.67235
KLF5	CD300LB	1.66306
KLF5	TNFRSF10B	1.66144
KLF5	FAM122A	1.65569
KLF5	TMCO3	1.61394
KLF5	SUCLG2	1.59803
KLF5	SESN1	1.5792
KLF5	TXNDC11	1.56394
KLF5	SMPDL3A	1.55604
KLF5	SIRPB2	1.55541
KLF5	DYNLT3	1.54709
KLF5	FAM117A	1.51141
KLF5	TPCN1	1.48807
KLF5	CBL	1.47512
KLF5	ZDHHC2	1.46582
KLF5	COPS7B	1.46419
KLF5	FRAT1	1.46083
KLF5	ABHD2	1.45598
KLF5	RERE	1.45192
KLF5	PADI4	1.44825
KLF5	CCNYL1	1.43342
KLF5	DENND4A	1.41371
KLF5	AHI1	1.4026
KLF5	NPC1	1.38908
KLF5	TBC1D10B	1.38894
KLF5	ISY1	1.37314
KLF5	ERC1	1.36674
KLF5	CRISPLD2	1.3653
KLF5	RNF125	1.35941
KLF5	HERC2	1.35234
KLF5	SETD7	1.34206
KLF5	CXCL2	1.33259
KLF5	SLC29A3	1.32872
KLF5	SLC9A8	1.32795
KLF5	ULK1	1.31597
KLF5	SPATA13	1.31216
KLF5	PTCH2	1.29499
KLF5	CCDC88B	1.29475
KLF5	NME6	1.27155
KLF5	TMC8	1.26628
KLF5	STRN3	1.26547
KLF5	TP53I3	1.25804
KLF5	ZNF646	1.2579
KLF5	IMPACT	1.25364
KLF5	C5orf24	1.25277
KLF5	SLC7A6	1.24833
KLF5	SDCCAG8	1.23962
KLF5	NRIP3	1.23573
KLF5	GPN3	1.22939
KLF5	UNC45A	1.22866
KLF5	CWC25	1.22261
KLF5	LARP4	1.22114
KLF5	DCTN5	1.21681
KLF5	JAG1	1.21077
KLF5	WDFY2	1.18843
KLF5	PKN2	1.17808
KLF5	EIF4E	1.17715
KLF5	NFKBIB	1.17651
KLF5	SLC39A8	1.17633
KLF5	ADRB2	1.1758
KLF5	RBMX2	1.17152
KLF5	TMEM176B	1.17012
KLF5	NFKBIZ	1.16076
KLF5	CLEC12A	1.15782
KLF5	AGPAT4	1.15684
KLF5	JUN	1.15669
KLF5	TMEM71	1.15571
KLF5	ALG12	1.1547
KLF5	IL17RA	1.1541
KLF5	IL1B	1.14768
KLF5	RAB11FIP2	1.14138
KLF5	SETDB2	1.13992
KLF5	MSH3	1.12832
KLF5	IKBIP	1.12445
KLF5	DHX15	1.12316
KLF5	TCTA	1.10855
KLF5	TP53TG1	1.10484
KLF5	SURF4	1.10252
KLF5	HOPX	1.10198
KLF5	SLC11A2	1.09561
KLF5	PPP1R15B	1.09179
KLF5	SLC45A4	1.07845
KLF5	STX3	1.07728
KLF5	GALNT10	1.077
KLF5	TRAPPC10	1.07244
KLF5	GBGT1	1.06282
KLF5	PGS1	1.05569
KLF5	GIT2	1.05508
KLF5	SFXN5	1.04572
KLF5	ZNF44	1.04456
KLF5	CEBPB	1.04111
KLF5	CST7	1.03693
KLF5	GIMAP7	1.03621
KLF5	GNPAT	1.02529
KLF5	UBR1	1.02106
KLF5	ATP2A3	1.02081
KLF5	ZNF12	1.00662
KLF5	ATG4C	0.996677
KLF5	ORAOV1	0.991748
KLF5	MCL1	0.991028
KLF5	MAN2B2	0.981703
KLF5	NUS1	0.97874
KLF5	CCDC43	0.97029
KLF5	C20orf194	0.967818
KLF5	HDAC5	0.966734
KLF7	VNN3	14.9959
KLF7	TDRD9	13.4965
KLF7	HIC2	7.87426
KLF7	NUP133	6.42742
KLF7	MEMO1	4.79989
KLF7	LENG1	4.39596
KLF7	DTX2	3.9871
KLF7	LYSMD3	3.50251
KLF7	LIMK2	3.48492
KLF7	PUS3	3.45088
KLF7	VEZT	3.42857
KLF7	NBEAL2	2.97679
KLF7	CYFIP2	2.96823
KLF7	TAF1	2.88675
KLF7	SASH1	2.85182
KLF7	RECK	2.79961
KLF7	TREM1	2.72084
KLF7	PFKP	2.68515
KLF7	COL6A3	2.58331
KLF7	SLC46A2	2.2812
KLF7	LIPN	2.27049
KLF7	SENP7	2.2539
KLF7	PVT1	2.23467
KLF7	MEPCE	2.18329
KLF7	STK35	2.18312
KLF7	ATF1	2.172
KLF7	ATG10	2.15911
KLF7	HDHD3	2.14958
KLF7	HCG18	2.09673
KLF7	TRAPPC10	2.09191
KLF7	PTRH2	2.06828
KLF7	EPS15	2.06828
KLF7	RALGAPA1	2.02364
KLF7	FAM133B	1.98294
KLF7	NSDHL	1.9322
KLF7	COQ4	1.9301
KLF7	C5AR1	1.91022
KLF7	SLC11A1	1.90291
KLF7	CCAR1	1.89591
KLF7	FGD6	1.79361
KLF7	DYNC1LI2	1.77539
KLF7	CDK5RAP2	1.74068
KLF7	BMF	1.70051
KLF7	DIDO1	1.69732
KLF7	PRKAG1	1.67846
KLF7	ZNF836	1.65623
KLF7	ZEB2	1.65232
KLF7	IGHMBP2	1.64695
KLF7	IL10	1.63919
KLF7	VPS37C	1.63546
KLF7	HECA	1.62822
KLF7	MCTP2	1.61626
KLF7	ABHD5	1.5895
KLF7	CCNL2	1.53773
KLF7	HIST2H2AA4	1.52511
KLF7	G2E3	1.5162
KLF7	CD9	1.50926
KLF7	TNNT1	1.50209
KLF7	SYT11	1.46138
KLF7	EXOC6	1.45685
KLF7	TSC2	1.45002
KLF7	RASSF1	1.43632
KLF7	PTCH2	1.41941
KLF7	PLEKHF2	1.38328
KLF7	OSTM1	1.37824
KLF7	KLHL21	1.36609
KLF7	ZNF331	1.33048
KLF7	EPB41L3	1.32262
KLF7	SOX4	1.31374
KLF7	IFNAR2	1.27889
KLF7	CYSLTR1	1.27287
KLF7	ZNRF2	1.26788
KLF7	CD14	1.26722
KLF7	TMEM176B	1.2609
KLF7	ZCCHC7	1.25782
KLF7	DDB2	1.25647
KLF7	SPATA13	1.25568
KLF7	NR1D2	1.25309
KLF7	CXCL1	1.2499
KLF7	INSR	1.22758
KLF7	FKBP1B	1.22135
KLF7	NEAT1	1.2198
KLF7	CR1	1.20592
KLF7	SLC20A1	1.20551
KLF7	SLC22A15	1.20543
KLF7	ING3	1.19646
KLF7	SH3BP2	1.19551
KLF7	AQP9	1.19236
KLF7	CCNT2	1.181
KLF7	ACTR10	1.16623
KLF7	PRDM1	1.16221
KLF7	NAALADL1	1.16062
KLF7	ZNF577	1.15349
KLF7	CTDP1	1.137
KLF7	PPP6R3	1.11505
KLF7	MCRS1	1.11443
KLF7	NCOA6	1.11385
KLF7	MTA2	1.11299
KLF7	RGMA	1.11245
KLF7	FCN1	1.10835
KLF7	FCHO2	1.10535
KLF7	S100A10	1.10416
KLF7	SCRN3	1.10145
KLF7	PPP1R3E	1.09732
KLF7	CPNE2	1.09674
KLF7	DPP8	1.08457
KLF7	CRTC2	1.07941
KLF7	MALAT1	1.07705
KLF7	GAPVD1	1.07523
KLF7	TMEM71	1.05976
KLF7	GTF2H1	1.05535
KLF7	CYP1B1	1.05472
KLF7	SH3BP5L	1.05296
KLF7	DOK3	1.04274
KLF7	FDPS	1.03997
KLF7	NUDT15	1.03981
KLF7	ZFX	1.03913
KLF7	NARFL	1.03309
KLF7	TSHZ3	1.02229
KLF7	ATP2C1	1.02201
KLF7	TPPP3	1.02119
KLF7	NOC4L	1.01715
KLF7	RFX1	1.01199
KLF7	PCF11	1.0102
KLF7	VPS37B	1.00934
KLF7	IER3	1.00909
KLF7	LILRB2	1.00005
KLF7	EHD4	0.996625
KLF7	ZFPL1	0.990434
KLF7	RB1	0.989353
KLF7	SEC24A	0.982305
KLF7	IL1RN	0.981331
KLF7	FBXL20	0.960937
KLF7	B3GNT5	0.955805
KLF7	RYK	0.951043
KLF7	ELANE	0.945473
KLF7	KIF1C	0.940967
KLF7	ZNF160	0.934572
KLF7	ALG8	0.921852
KLF7	VPS36	0.911478
KLF7	ZNF324	0.905195
KLF7	TMEM129	0.895851
KLF7	MRS2	0.877942
KLF7	SIRPA	0.869949
KLF7	ELL2	0.868404
KLF7	FOXO1	0.868047
KLF7	ADAM10	0.864714
KLF7	WSB2	0.861792
KLF7	LILRA6	0.860813
KLF7	PCSK5	0.852383
KLF7	TCTA	0.849027
KLF7	KPNA6	0.844218
KLF7	ZFAND2A	0.842005
KLF7	AHI1	0.829279
KLF7	KIAA1191	0.824818
KLF7	METTL7B	0.806267
KLF7	RASGRP2	0.805972
KLF7	HP	0.802225
KLF7	COQ7	0.801654
KLF7	CNST	0.798808
KLF7	ARID3A	0.791233
KLF7	SLC16A5	0.787246
KLF7	NAGPA	0.786854
KLF7	IER5L	0.779907
KLF7	ARHGAP24	0.778668
KLF7	UNC13D	0.771352
KLF7	PCM1	0.769648
KLF7	ZC3H7B	0.760173
KLF7	MCOLN1	0.759774
KLF7	GET4	0.75525
KLF7	ADRB2	0.754361
KLF7	CCL4L2	0.753329
KLF7	PPP2R2D	0.750123
KLF7	PPP1R3D	0.7461
KLF7	RIPK1	0.745627
KLF7	CCDC14	0.74488
KLF7	GANAB	0.744808
KLF7	TIMM22	0.74423
KLF7	SNX13	0.739191
KLF7	NUP93	0.737993
KLF7	EMP3	0.735011
KLF7	SNAPC5	0.733968
KLF7	FAM126B	0.731841
KLF7	GAB3	0.731591
KLF7	CSPP1	0.723089
KLF7	MGMT	0.72139
KLF7	S100A6	0.716372
KLF7	PPP1R12A	0.714176
KLF7	BSG	0.707267
KLF7	TOPBP1	0.702466
KLF7	ST7L	0.701933
KLF7	ERC1	0.701714
KLF7	TMCO3	0.696704
KLF7	AUH	0.694313
KLF7	MRPL55	0.691207
KLF7	CIITA	0.688927
KLF7	L3MBTL3	0.688722
KLF7	CD44	0.684466
KLF7	ZNF302	0.683748
KLF7	HCK	0.68314
KLF9	RNASE1	13.0408
KLF9	ARL4C	9.95259
KLF9	TIPARP	9.6743
KLF9	THBS1	7.78793
KLF9	B4GALT4	7.7731
KLF9	MAFF	7.29309
KLF9	WARS2	7.0246
KLF9	LMNA	6.98072
KLF9	SAP30	5.93466
KLF9	IL1R2	5.6324
KLF9	VSIG4	5.48243
KLF9	JAG1	5.23545
KLF9	SYNJ2	4.69629
KLF9	CDKN1A	4.63269
KLF9	UPK3A	4.62634
KLF9	ALKBH5	4.38347
KLF9	FCER1A	4.38113
KLF9	LIMD1	4.30287
KLF9	UTF1	4.23976
KLF9	GPR183	4.20485
KLF9	KLF13	4.15299
KLF9	HMGXB3	4.11946
KLF9	POM121C	4.11287
KLF9	TSPAN17	3.99475
KLF9	USP38	3.94549
KLF9	PARG	3.88779
KLF9	CCDC112	3.64101
KLF9	ABHD12	3.49898
KLF9	KCNQ1	3.48773
KLF9	MEF2D	3.47842
KLF9	ZNF503	3.47153
KLF9	SKI	3.46359
KLF9	ADAMTS2	3.46239
KLF9	KLHL20	3.31795
KLF9	TBC1D12	3.24705
KLF9	VEGFA	3.23879
KLF9	FOXRED1	3.21202
KLF9	MYC	3.15371
KLF9	THG1L	3.1357
KLF9	GALNT3	3.10325
KLF9	MSC	3.09929
KLF9	TP53BP1	3.01592
KLF9	PHTF1	3.00732
KLF9	PDLIM1	2.95276
KLF9	CDA	2.91534
KLF9	FAM122B	2.91428
KLF9	BICD2	2.9135
KLF9	DNAJB6	2.8947
KLF9	ENTPD6	2.79067
KLF9	PPM1D	2.78408
KLF9	RAB33B	2.73653
KLF9	TMEM42	2.73117
KLF9	BAG3	2.67548
KLF9	ZNF787	2.65022
KLF9	ZNF394	2.60753
KLF9	CAMK1D	2.49247
KLF9	CD163	2.48777
KLF9	CD1C	2.46789
KLF9	SERTAD2	2.46499
KLF9	SERPINA1	2.46362
KLF9	PNPO	2.41486
KLF9	ARHGEF7	2.37329
KLF9	RTP4	2.36928
KLF9	SLC23A2	2.29774
KLF9	INSIG1	2.27843
KLF9	PER1	2.2748
KLF9	EGLN1	2.27234
KLF9	ZC3H8	2.27171
KLF9	CHRAC1	2.26247
KLF9	MAP3K8	2.22116
KLF9	GPR35	2.2184
KLF9	NPC1	2.20532
KLF9	FOXO3	2.2003
KLF9	SART1	2.19715
KLF9	UFSP2	2.18433
KLF9	MAP3K7	2.17666
KLF9	MAPK6	2.15515
KLF9	DEAF1	2.14316
KLF9	CRAT	2.13203
KLF9	ATF3	2.12836
KLF9	CUTC	2.11146
KLF9	SSBP2	2.08827
KLF9	SLC39A4	2.08147
KLF9	HDAC9	2.074
KLF9	DUSP5	2.06718
KLF9	TAF2	2.05527
KLF9	SEMA6B	2.0152
KLF9	PURB	2.00818
KLF9	RPRD1B	1.94063
KLF9	CTSO	1.93636
KLF9	ARMC5	1.90234
KLF9	TMEM38A	1.86605
KLF9	ARPP19	1.86518
KLF9	ATG2A	1.85725
KLF9	FOXO1	1.85319
KLF9	TRMT6	1.82846
KLF9	TPP2	1.82765
KLF9	CDK16	1.8105
KLF9	CHN2	1.80414
KLF9	PPIL3	1.75617
KLF9	DAXX	1.75457
KLF9	AREG	1.75378
KLF9	EBAG9	1.7471
KLF9	MXD3	1.7447
KLF9	SLC25A40	1.7277
KLF9	UTY	1.70839
KLF9	MON2	1.70449
KLF9	ZNF280D	1.70217
KLF9	ALCAM	1.69541
KLF9	LYZ	1.68139
KLF9	C21orf91	1.67902
KLF9	HES1	1.66208
KLF9	CRTC2	1.66088
KLF9	FAM104A	1.62061
KLF9	RGS1	1.62046
KLF9	HBB	1.60763
KLF9	TAP2	1.60604
KLF9	LRPPRC	1.6016
KLF9	VAPB	1.58287
KLF9	PRDM1	1.56457
KLF9	TMEM38B	1.56225
KLF9	TTC19	1.55369
KLF9	DNAJB1	1.54794
KLF9	ID3	1.54598
KLF9	MOAP1	1.54394
KLF9	NOP16	1.54044
KLF9	ALDH16A1	1.53935
KLF9	IL1B	1.51886
KLF9	RPP38	1.50711
KLF9	GATAD1	1.49187
KLF9	HBA1	1.48243
KLF9	BCL2A1	1.47778
KLF9	MLLT6	1.47532
KLF9	CSRNP1	1.46911
KLF9	ESYT1	1.45235
KLF9	CD244	1.44324
KLF9	MFGE8	1.4223
KLF9	MSH3	1.42035
KLF9	DMXL2	1.41652
KLF9	AFF4	1.40882
KLF9	SESN1	1.39865
KLF9	MYL6B	1.39052
KLF9	ZNF33A	1.38101
KLF9	WDR70	1.38044
KLF9	CRIP1	1.37184
KLF9	CDK10	1.37146
KLF9	CDK13	1.36764
KLF9	HSPA6	1.36199
KLF9	HMBS	1.35539
KLF9	EIF3B	1.35095
KLF9	ORAOV1	1.33965
KLF9	FOSL2	1.33871
KLF9	MTRNR2L8	1.32186
KLF9	DDIT4	1.30764
KLF9	FCN1	1.30351
KLF9	SP140	1.29733
KLF9	PADI2	1.29655
KLF9	DENND4A	1.29296
KLF9	FCGR2B	1.2737
KLF9	PTX3	1.26631
KLF9	GRHPR	1.25914
KLF9	TBC1D10A	1.25728
KLF9	HDAC8	1.2451
KLF9	DDX27	1.23373
KLF9	SULT1A2	1.2337
KLF9	NEK3	1.22236
KLF9	ATL3	1.21752
KLF9	NUDT15	1.20041
KLF9	ANKRD12	1.18843
KLF9	RBM39	1.17197
KLF9	SYT11	1.16999
KLF9	PHLDA2	1.16935
KLF9	CCDC88A	1.15098
KLF9	MLH3	1.14927
KLF9	SNX12	1.1386
KLF9	PITPNB	1.13405
KLF9	ZCCHC8	1.13347
KLF9	HBA2	1.12717
KLF9	HAT1	1.12673
KLF9	ZNF331	1.11684
KLF9	HIVEP2	1.11324
KLF9	DLG4	1.11109
KLF9	NUDT18	1.11064
KLF9	RETN	1.11001
KLF9	HRAS	1.10904
KLF9	CAND1	1.10695
KLF9	HDAC3	1.0986
KLF9	SLC39A11	1.09729
KLF9	TLK2	1.09725
KLF9	TCEA2	1.08722
KLF9	BAG5	1.07481
KLF9	HSPA1A	1.06371
KLF9	VNN2	1.05809
KLF9	B3GNT5	1.05585
KLF9	ZNF770	1.05461
KLF9	DUSP11	1.04433
KLF9	TAF1B	1.04183
KLF9	PLAGL1	1.03588
KLF9	HBEGF	1.01511
KLF9	METTL9	1.01452
LARP4	TMEM115	7.01632
LARP4	SOAT1	6.57444
LARP4	INSR	6.30929
LARP4	EXOC2	6.1591
LARP4	IL6R	5.68215
LARP4	HIST1H1D	5.26768
LARP4	HTRA1	4.32562
LARP4	TMEM214	4.29925
LARP4	PHRF1	3.939
LARP4	C2CD2L	3.86583
LARP4	RBM26	3.47359
LARP4	CHAF1A	3.19021
LARP4	PLK2	3.09316
LARP4	FAF1	2.84465
LARP4	GK5	2.84063
LARP4	AKAP8	2.81255
LARP4	ENOX2	2.73622
LARP4	MED1	2.61894
LARP4	PRPF8	2.49291
LARP4	ELMOD3	2.48272
LARP4	TRAF3	2.46042
LARP4	SLC1A3	2.41863
LARP4	ERLIN1	2.41143
LARP4	FAR2	2.39542
LARP4	FUBP1	2.34725
LARP4	PMF1	2.32667
LARP4	PUM1	2.31611
LARP4	C6orf106	2.29254
LARP4	ACAP3	2.28989
LARP4	ST6GALNAC3	2.15211
LARP4	DCAF7	2.01821
LARP4	ACAD9	1.95091
LARP4	ASNSD1	1.86184
LARP4	VPS4A	1.79305
LARP4	UNC45A	1.79105
LARP4	SYT11	1.74063
LARP4	NUP62	1.73833
LARP4	UBE2K	1.73227
LARP4	ZNF217	1.71592
LARP4	COPS7B	1.71433
LARP4	NMNAT1	1.70493
LARP4	PTPMT1	1.7038
LARP4	DOK1	1.69329
LARP4	BMS1	1.65673
LARP4	VAV3	1.65635
LARP4	C18orf25	1.64174
LARP4	FBXW2	1.62452
LARP4	SP1	1.61912
LARP4	ANKRD17	1.619
LARP4	TPST1	1.61838
LARP4	IGFBP2	1.58504
LARP4	TNPO1	1.58099
LARP4	NPRL3	1.54663
LARP4	MAT2B	1.51388
LARP4	IPMK	1.4811
LARP4	CCR2	1.47942
LARP4	TIAM1	1.4524
LARP4	TGS1	1.3918
LARP4	NBN	1.34791
LARP4	SLC38A10	1.33492
LARP4	ZC3H12A	1.29574
LARP4	SLC16A7	1.27422
LARP4	DLD	1.27373
LARP4	PARP4	1.26642
LARP4	MRPS12	1.26014
LARP4	PGGT1B	1.23791
LARP4	C1GALT1	1.22146
LARP4	ITSN1	1.21911
LARP4	GPATCH2	1.18795
LARP4	JAK3	1.17347
LARP4	TOPBP1	1.17322
LARP4	IMPACT	1.17252
LARP4	DOPEY2	1.16795
LARP4	CNOT10	1.16399
LARP4	PRKCI	1.1561
LARP4	HELZ	1.142
LARP4	ZNF720	1.13433
LARP4	GPATCH8	1.13309
LARP4	TMF1	1.12204
LARP4	EML2	1.11618
LARP4	OTOF	1.11597
LARP4	RPA2	1.1156
LARP4	NOP56	1.11105
LARP4	MAP4K2	1.09308
LARP4	SRD5A1	1.09051
LARP4	CD99L2	1.09027
LARP4	PATL1	1.08506
LARP4	HCFC1	1.08219
LARP4	GTF3A	1.06798
LARP4	WSB2	1.05717
LARP4	GLCE	1.05019
LARP4	APAF1	1.04647
LARP4	ARL8B	1.01755
LARP4	NLN	1.01482
LARP4	SLAIN2	1.00664
LARP4	ANKFY1	1.00581
LARP4	OGFOD2	0.965633
LARP4	EIF2B3	0.950006
LARP4	UBIAD1	0.945922
LARP4	RDH11	0.937685
LARP4	WDR82	0.934236
LARP4	EIF2AK4	0.933541
LARP4	TMEM38A	0.933021
LARP4	VPS45	0.927054
LARP4	DOCK8	0.925185
LARP4	RPAP2	0.920621
LARP4	TRPC4AP	0.908298
LARP4	STOM	0.899057
LARP4	RIOK1	0.894858
LARP4	REV1	0.892683
LARP4	HTRA2	0.88519
LARP4	NEXN	0.884906
LARP4	NFATC1	0.867849
LARP4	ACO2	0.866227
LARP4	CRISPLD2	0.863205
LARP4	FAM136A	0.854994
LARP4	CEP63	0.852524
LARP4	C8orf33	0.850812
LARP4	SRGAP2	0.847751
LARP4	CDK5RAP1	0.846467
LARP4	OSBPL11	0.8443
LARP4	SHPRH	0.841908
LARP4	ERCC4	0.841671
LARP4	VPS13C	0.839274
LARP4	LDLR	0.834588
LARP4	UBE2Z	0.828776
LARP4	ALDH9A1	0.821631
LARP4	LPIN2	0.818117
LARP4	B3GNT5	0.816613
LARP4	LMAN1	0.813326
LARP4	PGM2	0.81242
LARP4	PIAS1	0.805674
LARP4	CRBN	0.802781
LARP4	NUP37	0.802407
LARP4	RNF216	0.796577
LARP4	IBTK	0.793838
LARP4	MOCS2	0.784761
LARP4	SON	0.779372
LARP4	HSPA5	0.775442
LARP4	TMEM170A	0.773454
LARP4	AAGAB	0.771873
LARP4	FAM122B	0.770682
LARP4	DCAF6	0.760333
LARP4	SCAMP3	0.756442
LARP4	TLN1	0.756297
LARP4	STAG2	0.750141
LARP4	LRRC47	0.747962
LARP4	EED	0.743444
LARP4	DDX59	0.740788
LARP4	RFX1	0.737711
LARP4	ISCU	0.737695
LARP4	MTRNR2L8	0.733627
LARP4	WIPF1	0.732497
LARP4	ZNF830	0.728092
LARP4	IREB2	0.724102
LARP4	RNF6	0.723904
LARP4	GDAP2	0.709438
LARP4	WIPF2	0.709271
LARP4	CA5B	0.70027
LARP4	SEMA4D	0.693078
LARP4	LCP1	0.691611
LARP4	ESF1	0.691107
LARP4	HMGN4	0.689439
LARP4	MTIF2	0.688803
LARP4	ANKRD39	0.682371
LARP4	SLC30A1	0.68055
LARP4	ADORA2B	0.676885
LARP4	USP11	0.675123
LARP4	GEMIN6	0.675094
LARP4	MIA2	0.670761
LARP4	SIDT2	0.664646
LARP4	INTS8	0.664409
LARP4	YAF2	0.656104
LARP4	SAMD8	0.655773
LARP4	RPS19BP1	0.653435
LARP4	MRPL45	0.651229
LARP4	SEL1L	0.649617
LARP4	UBE4A	0.649606
LARP4	LONP1	0.646507
LARP4	FCF1	0.638055
LARP4	PHF3	0.637811
LARP4	TRAPPC9	0.634657
LARP4	C11orf54	0.631621
LARP4	OSBPL1A	0.630977
LARP4	ZADH2	0.630403
LARP4	CUL1	0.62913
LARP4	SP140	0.628639
LARP4	SERINC3	0.628247
LARP4	CNST	0.62462
LARP4	AUH	0.622973
LARP4	HIST1H3H	0.61904
LARP4	KLHL15	0.61363
LARP4	IARS2	0.61184
LARP4	FAM53B	0.610657
LARP4	PUS1	0.609813
LARP4	ACPP	0.6097
LARP4	DPAGT1	0.604912
LARP4	ATXN7L1	0.598537
LARP4	APC	0.597632
LARP4	TMEM33	0.596159
MAF	RNASE1	22.6466
MAF	STAB1	7.24969
MAF	GNA12	6.93344
MAF	ARHGEF10L	6.66576
MAF	CD84	5.47587
MAF	ALCAM	5.3796
MAF	PPARG	5.09856
MAF	CTSD	4.47656
MAF	EPOR	4.29777
MAF	CD163	4.24011
MAF	FCHO2	4.22265
MAF	B3GNT5	3.72244
MAF	C16orf91	3.10211
MAF	TGFBI	3.00967
MAF	LIPA	2.81956
MAF	MARCO	2.69038
MAF	CMTM2	2.65589
MAF	LHFPL2	2.61698
MAF	SCARB2	2.61697
MAF	MARCKS	2.52143
MAF	IFI27	2.486
MAF	POM121C	2.48275
MAF	PRR3	2.3711
MAF	NISCH	2.34854
MAF	DHX33	2.33844
MAF	ENG	2.29752
MAF	UBE2W	2.27316
MAF	TMEM176B	2.26533
MAF	PDS5B	2.21184
MAF	FOXK1	2.12946
MAF	CTSB	2.04732
MAF	CXCL3	1.96134
MAF	RBM10	1.95871
MAF	RNF38	1.9044
MAF	DAB2	1.86157
MAF	CEACAM3	1.85064
MAF	RECK	1.84781
MAF	LAIR1	1.76571
MAF	SH3BP5L	1.66909
MAF	ZNF37A	1.6135
MAF	TNFSF14	1.60833
MAF	FTL	1.56963
MAF	TRIM24	1.56951
MAF	FAM126A	1.52007
MAF	RRBP1	1.50023
MAF	LEKR1	1.49617
MAF	SLC36A1	1.48229
MAF	ERC1	1.47665
MAF	RNASE2	1.4743
MAF	HSPB1	1.42073
MAF	TMCO3	1.40568
MAF	AP1AR	1.39583
MAF	UCP2	1.37317
MAF	HPSE	1.34521
MAF	ADAM9	1.33914
MAF	H2AFJ	1.30168
MAF	GTSF1	1.29755
MAF	TXNL4B	1.2954
MAF	PLAC8	1.2942
MAF	GLUL	1.26301
MAF	SLC46A2	1.23805
MAF	ELP2	1.23723
MAF	SSBP3	1.22669
MAF	HMGXB3	1.22619
MAF	SLC35A2	1.21354
MAF	PLD1	1.21032
MAF	FADS2	1.20002
MAF	CHORDC1	1.19961
MAF	GDAP2	1.19331
MAF	FAM20C	1.18991
MAF	HES1	1.17374
MAF	MARCKSL1	1.16189
MAF	TMEM129	1.1553
MAF	OSBP	1.15479
MAF	TCEAL3	1.14959
MAF	ARL3	1.12984
MAF	SYMPK	1.10779
MAF	ATF7IP	1.10394
MAF	KLF7	1.0932
MAF	CXorf21	1.07928
MAF	ROCK2	1.07305
MAF	NOL9	1.06557
MAF	OGFOD2	1.06453
MAF	BARD1	1.05031
MAF	VAT1	1.03999
MAF	ZNF324	1.02131
MAF	FAM129B	1.02068
MAF	MED25	1.0184
MAF	CD9	1.00288
MAF	MSL2	0.99065
MAF	ADAP2	0.989938
MAF	ARNTL	0.975877
MAF	HMOX1	0.962327
MAF	ACP5	0.954704
MAF	POU2F1	0.947414
MAF	ARSG	0.942951
MAF	TDRD9	0.937205
MAF	F13A1	0.933152
MAF	PRKAR2A	0.899633
MAF	PIM2	0.894794
MAF	NUP107	0.894151
MAF	INTS3	0.890716
MAF	ELMOD3	0.889975
MAF	MAPK3	0.877609
MAF	ZMYM5	0.876261
MAF	EML2	0.866744
MAF	YIPF5	0.865984
MAF	AZU1	0.861435
MAF	TLE3	0.860263
MAF	ACAA2	0.855576
MAF	FUT7	0.850826
MAF	SEL1L	0.846167
MAF	CLIC4	0.843006
MAF	ACLY	0.837854
MAF	CLOCK	0.834315
MAF	BTBD10	0.829477
MAF	NUDT18	0.821077
MAF	RIF1	0.810449
MAF	ARL2BP	0.806394
MAF	NMNAT1	0.806111
MAF	HSPA4	0.803491
MAF	ICAM3	0.798166
MAF	SAMD1	0.793155
MAF	FAM151B	0.777575
MAF	PIGA	0.766102
MAF	UBE2Q2	0.762496
MAF	SLC39A11	0.759853
MAF	VAMP2	0.755575
MAF	MARK4	0.746421
MAF	TAF1	0.743601
MAF	NUP54	0.730174
MAF	AQR	0.727982
MAF	PRDX1	0.726686
MAF	TRIM28	0.718744
MAF	B9D2	0.715343
MAF	WDR5	0.714296
MAF	IL32	0.704118
MAF	NETO2	0.703324
MAF	TIPRL	0.70307
MAF	TOPORS	0.694316
MAF	SEC23B	0.69354
MAF	CYBB	0.693144
MAF	WDSUB1	0.691445
MAF	IPO7	0.68281
MAF	REXO1	0.681439
MAF	FAM168B	0.678483
MAF	CRKL	0.670461
MAF	FABP5	0.667441
MAF	ABHD12	0.664281
MAF	PHRF1	0.66308
MAF	ZNF791	0.66179
MAF	TNFAIP1	0.659376
MAF	ZDHHC5	0.659276
MAF	GLT8D1	0.659063
MAF	FNIP2	0.651716
MAF	CYP1B1	0.648827
MAF	SPATA5L1	0.647393
MAF	NUDT4	0.64133
MAF	MGAT4A	0.632287
MAF	CD63	0.623679
MAF	OLIG1	0.622091
MAF	INTS6	0.622035
MAF	EPS8	0.617622
MAF	KSR1	0.611615
MAF	LSP1	0.60847
MAF	SLC29A3	0.607831
MAF	C15orf40	0.607529
MAF	DGKA	0.606488
MAF	SPTAN1	0.605219
MAF	PNPO	0.602664
MAF	LAT	0.60247
MAF	GGT1	0.601069
MAF	CGRRF1	0.598986
MAF	SNAPC2	0.593985
MAF	UBXN7	0.593178
MAF	FAM20A	0.589099
MAF	ABHD3	0.585638
MAF	GNPDA1	0.580507
MAF	VPS26B	0.580046
MAF	NCEH1	0.579563
MAF	NPL	0.578232
MAF	ACAP3	0.571927
MAF	BBC3	0.571399
MAF	SPHK1	0.5664
MAF	PES1	0.56553
MAF	SLC39A8	0.564172
MAF	BTN3A3	0.564066
MAF	DRAM1	0.564037
MAF	TPRG1L	0.562479
MAF	TSPAN17	0.562354
MAF	CCDC88A	0.560679
MAF	MAPK7	0.560266
MAF	COPS2	0.559789
MAF	DDX50	0.559621
MAF	FADS1	0.558126
MAF	RPS26	0.556511
MAF	ATF7IP2	0.555288
MAF	USP36	0.552846
MAF	FAM8A1	0.540355
MAF	THAP3	0.537661
MAFG	STAB1	16.147
MAFG	MTRNR2L8	15.3505
MAFG	RNASE2	13.8636
MAFG	S100A8	12.1246
MAFG	TSHZ3	8.33724
MAFG	ACAP3	7.10995
MAFG	MGST1	6.3842
MAFG	S100A9	6.16102
MAFG	CTSD	6.11238
MAFG	ATP13A2	6.08282
MAFG	JAG1	5.94612
MAFG	NEAT1	5.77876
MAFG	OGT	5.43464
MAFG	SIGLEC14	5.10918
MAFG	S100A12	5.05908
MAFG	NFE2	4.96545
MAFG	NKG7	4.93901
MAFG	RNPEPL1	4.74498
MAFG	H2AFJ	4.63812
MAFG	VPS13B	4.59164
MAFG	ACAP1	4.51388
MAFG	CARS2	4.47712
MAFG	NDUFB1	4.43831
MAFG	S100A6	4.37173
MAFG	SEC61B	4.30231
MAFG	RPL37A	4.26934
MAFG	CSTA	4.16912
MAFG	POLR2L	4.12938
MAFG	CPVL	3.98361
MAFG	FOSL1	3.90893
MAFG	RPLP1	3.82784
MAFG	TXN	3.70541
MAFG	TRIM56	3.52627
MAFG	AGFG1	3.48886
MAFG	RPLP2	3.44378
MAFG	IGFBP2	3.41621
MAFG	RETN	3.33459
MAFG	TXNIP	3.32158
MAFG	RFFL	3.28897
MAFG	HEBP2	3.28505
MAFG	PDE7A	3.2214
MAFG	CES1	3.20988
MAFG	CEBPA	3.20403
MAFG	RPL39	3.18413
MAFG	TMEM167A	3.17269
MAFG	PLEKHO2	3.16542
MAFG	SYNGR1	3.14712
MAFG	HINT3	3.0644
MAFG	HBB	3.05555
MAFG	CD82	3.05046
MAFG	MRPL33	3.03342
MAFG	FCGR1B	3.02207
MAFG	CEBPD	2.99025
MAFG	NDUFB3	2.98382
MAFG	LUC7L3	2.90168
MAFG	NUS1	2.8885
MAFG	RIT1	2.86608
MAFG	KDM2A	2.8488
MAFG	SPARC	2.8336
MAFG	PTPRE	2.83338
MAFG	PRKAR2B	2.82854
MAFG	MS4A7	2.75408
MAFG	SSH1	2.74844
MAFG	GNG11	2.72553
MAFG	MTMR4	2.65673
MAFG	RNASE1	2.60488
MAFG	SFXN5	2.60348
MAFG	UQCRQ	2.56738
MAFG	PTPN12	2.5461
MAFG	MZT2B	2.53713
MAFG	MMAB	2.52605
MAFG	USP7	2.52266
MAFG	RBM5	2.51595
MAFG	ZBTB43	2.50959
MAFG	QSOX1	2.49952
MAFG	E2F3	2.45581
MAFG	LGALS1	2.45387
MAFG	RPA1	2.41169
MAFG	SH3TC1	2.40965
MAFG	RPL36	2.38617
MAFG	UBL5	2.38428
MAFG	IARS	2.36799
MAFG	GAPDH	2.29607
MAFG	TIFA	2.29184
MAFG	S100A10	2.25724
MAFG	FBXO9	2.25029
MAFG	ASPH	2.24776
MAFG	DKC1	2.24644
MAFG	GOSR2	2.23591
MAFG	PLD1	2.22323
MAFG	SNHG9	2.22216
MAFG	CKAP4	2.20965
MAFG	HDAC4	2.19458
MAFG	CHCHD7	2.17065
MAFG	ANKRD11	2.16661
MAFG	SRD5A1	2.15207
MAFG	MT1X	2.13711
MAFG	NXF1	2.12684
MAFG	ARID1B	2.11115
MAFG	P4HB	2.10887
MAFG	SGMS1	2.10686
MAFG	TFDP1	2.10629
MAFG	STT3A	2.09777
MAFG	TFEC	2.09745
MAFG	DPM3	2.083
MAFG	RNF24	2.07954
MAFG	TMSB10	2.07244
MAFG	PDLIM1	2.03632
MAFG	AMPH	2.02812
MAFG	DNAJC5	2.02704
MAFG	SLC2A3	2.0235
MAFG	RPL35	2.02286
MAFG	NHLRC3	1.99355
MAFG	IFT20	1.98977
MAFG	FTH1	1.98788
MAFG	BRI3	1.98521
MAFG	ASNSD1	1.97268
MAFG	C2orf68	1.95226
MAFG	PNPLA6	1.92467
MAFG	TREML1	1.92378
MAFG	ITGAM	1.92153
MAFG	GPR141	1.88937
MAFG	FCGR3A	1.8798
MAFG	UBA2	1.84431
MAFG	IMPACT	1.84414
MAFG	ANKRD12	1.83623
MAFG	TAZ	1.80363
MAFG	LRRK2	1.78522
MAFG	SGMS2	1.78046
MAFG	RIPK1	1.76315
MAFG	ZNF787	1.75747
MAFG	APIP	1.74284
MAFG	DOPEY2	1.74084
MAFG	HIP1	1.71891
MAFG	CLMN	1.71412
MAFG	HSPB11	1.69985
MAFG	CTU1	1.69687
MAFG	PDE4D	1.69149
MAFG	ODF2L	1.68964
MAFG	LUZP1	1.68552
MAFG	SERPINB1	1.67994
MAFG	BTN2A1	1.67698
MAFG	CDKN1C	1.67434
MAFG	POMP	1.66532
MAFG	SERF2	1.65917
MAFG	SEMA4D	1.63485
MAFG	ULK2	1.61671
MAFG	ZNF276	1.60729
MAFG	RPL37	1.57506
MAFG	CYP1B1	1.56771
MAFG	LONRF3	1.55995
MAFG	UNC13D	1.55699
MAFG	DBI	1.55202
MAFG	MNT	1.54336
MAFG	KLC1	1.52944
MAFG	WRB	1.51727
MAFG	TMEM40	1.51208
MAFG	KDM3B	1.49362
MAFG	JUNB	1.49326
MAFG	MYL9	1.48654
MAFG	HIST1H2AE	1.47187
MAFG	SIRPD	1.46565
MAFG	C8orf59	1.45571
MAFG	MPHOSPH10	1.45115
MAFG	PLBD1	1.44628
MAFG	GAK	1.44283
MAFG	SERINC2	1.43783
MAFG	TPCN1	1.43192
MAFG	IFFO2	1.42791
MAFG	EIF4E3	1.42269
MAFG	GRAP2	1.4199
MAFG	PDCD7	1.41532
MAFG	TSPAN32	1.41115
MAFG	SLC25A16	1.40776
MAFG	ARL8A	1.40647
MAFG	MAST3	1.4033
MAFG	C11orf1	1.40041
MAFG	KCNE1	1.39798
MAFG	FCGR1A	1.39363
MAFG	NDUFB9	1.39013
MAFG	TMEM126B	1.38787
MAFG	GOLGA4	1.37406
MAFG	ATXN1	1.34608
MAFG	LPCAT1	1.33922
MAFG	PLEC	1.32578
MAFG	LEMD2	1.32551
MAFG	ATG10	1.32376
MAFG	PTAFR	1.32251
MAFG	COX7C	1.32228
MAFG	RPL27	1.30961
MAFG	WDSUB1	1.30309
MAFG	ELANE	1.2838
MAFG	PGD	1.28373
MAFG	KRTCAP2	1.27058
MAFG	DHRS7B	1.26998
MAFG	SYTL1	1.26794
MAFG	NACC1	1.26204
MAFG	MDP1	1.25728
MAFG	HCST	1.25362
MAFG	INTS1	1.24699
MAGEF1	F13A1	10.9151
MAGEF1	PUS3	6.29188
MAGEF1	CHM	5.8811
MAGEF1	HDAC4	5.43801
MAGEF1	TMEM63B	5.27795
MAGEF1	SMAD3	5.27723
MAGEF1	LRRC8D	4.85026
MAGEF1	SPINT1	4.74266
MAGEF1	SPTBN1	4.62662
MAGEF1	NKG7	4.5651
MAGEF1	LRCH3	4.32071
MAGEF1	ACYP1	3.91176
MAGEF1	TST	3.81019
MAGEF1	PPP6R3	3.74277
MAGEF1	MPO	3.66908
MAGEF1	POU2F1	3.66521
MAGEF1	IGFBP7	3.66219
MAGEF1	ATP6V0A1	3.56138
MAGEF1	ADRB2	3.51238
MAGEF1	PRDX2	3.46323
MAGEF1	AP1AR	3.25142
MAGEF1	GOLGA3	3.19752
MAGEF1	TPRA1	3.17183
MAGEF1	MAPK14	3.10428
MAGEF1	SAT1	3.05351
MAGEF1	TDRD9	3.05316
MAGEF1	RNASE3	2.99044
MAGEF1	ASGR2	2.8383
MAGEF1	CITED4	2.83815
MAGEF1	RNASE2	2.71478
MAGEF1	SPINT2	2.70827
MAGEF1	TGS1	2.70078
MAGEF1	PICK1	2.67581
MAGEF1	FABP5	2.56822
MAGEF1	NFE2	2.51147
MAGEF1	CAPG	2.49527
MAGEF1	AAGAB	2.48137
MAGEF1	IGFBP2	2.47742
MAGEF1	OAF	2.43904
MAGEF1	HYOU1	2.43471
MAGEF1	SERINC5	2.42085
MAGEF1	TMEM173	2.40345
MAGEF1	MMGT1	2.39152
MAGEF1	FDFT1	2.31373
MAGEF1	ZBTB25	2.29111
MAGEF1	STK38L	2.26759
MAGEF1	RNASE1	2.24507
MAGEF1	PPA1	2.19505
MAGEF1	FKBP5	2.18806
MAGEF1	B4GALT7	2.17755
MAGEF1	ANP32E	2.16531
MAGEF1	ANXA6	2.15989
MAGEF1	MAN2B2	2.15306
MAGEF1	LMNB1	2.13185
MAGEF1	RPH3A	2.07819
MAGEF1	PLD4	2.07235
MAGEF1	INTS3	2.04179
MAGEF1	EMP1	2.00964
MAGEF1	TIAM1	2.00421
MAGEF1	AHNAK	1.99287
MAGEF1	FHL3	1.92984
MAGEF1	METTL7B	1.92555
MAGEF1	MGST1	1.90711
MAGEF1	MS4A4A	1.9027
MAGEF1	ATP1B1	1.89223
MAGEF1	RAB40C	1.87159
MAGEF1	C3orf58	1.85631
MAGEF1	APP	1.85428
MAGEF1	LYZ	1.84833
MAGEF1	ELAC2	1.845
MAGEF1	MKKS	1.8368
MAGEF1	SORL1	1.82913
MAGEF1	PCID2	1.82819
MAGEF1	C6orf136	1.80109
MAGEF1	PACS1	1.79677
MAGEF1	WRB	1.79178
MAGEF1	EIF4G1	1.78795
MAGEF1	ULK2	1.78033
MAGEF1	VGLL4	1.77704
MAGEF1	CLEC11A	1.76484
MAGEF1	BEST1	1.75547
MAGEF1	UBIAD1	1.74743
MAGEF1	CLU	1.74519
MAGEF1	DNTTIP1	1.74128
MAGEF1	KDM5C	1.70634
MAGEF1	HGS	1.70082
MAGEF1	DCAF6	1.70044
MAGEF1	PTPN11	1.67135
MAGEF1	CPT2	1.64409
MAGEF1	PDS5A	1.64033
MAGEF1	MCPH1	1.62676
MAGEF1	GALNT1	1.62477
MAGEF1	BIN1	1.62146
MAGEF1	ACAT2	1.59351
MAGEF1	FSCN1	1.59271
MAGEF1	USP48	1.59094
MAGEF1	EMB	1.56272
MAGEF1	NOL8	1.56245
MAGEF1	PIP5K1C	1.54173
MAGEF1	YIF1B	1.53869
MAGEF1	C2orf76	1.5369
MAGEF1	ARHGEF7	1.5324
MAGEF1	TINF2	1.52959
MAGEF1	LY86	1.52513
MAGEF1	ST20	1.49812
MAGEF1	ARCN1	1.48968
MAGEF1	PRDX3	1.4879
MAGEF1	GTPBP1	1.48036
MAGEF1	ASRGL1	1.47042
MAGEF1	HS1BP3	1.45843
MAGEF1	CDK16	1.45796
MAGEF1	MICAL2	1.44587
MAGEF1	SMC1A	1.44061
MAGEF1	ABHD2	1.43949
MAGEF1	F5	1.43234
MAGEF1	C1GALT1C1	1.43175
MAGEF1	SULF2	1.42557
MAGEF1	OPN3	1.42424
MAGEF1	WDR83	1.41897
MAGEF1	AIF1	1.41793
MAGEF1	NAGPA	1.40697
MAGEF1	HAT1	1.39971
MAGEF1	UBE2D4	1.39683
MAGEF1	SLC38A10	1.38856
MAGEF1	BRIX1	1.38392
MAGEF1	PPM1K	1.38191
MAGEF1	MED31	1.37223
MAGEF1	MRPS9	1.36155
MAGEF1	CCNYL1	1.35459
MAGEF1	IPO7	1.34287
MAGEF1	RANBP3	1.33589
MAGEF1	TMC8	1.33161
MAGEF1	EDEM3	1.32812
MAGEF1	DGKA	1.3202
MAGEF1	EBP	1.31697
MAGEF1	ALDH9A1	1.3058
MAGEF1	IMPA2	1.30423
MAGEF1	SP2	1.29947
MAGEF1	TOP2B	1.298
MAGEF1	TRPV2	1.29574
MAGEF1	FLOT2	1.29174
MAGEF1	BTG3	1.28873
MAGEF1	2021-09-01	1.28344
MAGEF1	IMPAD1	1.27131
MAGEF1	HCFC1R1	1.26254
MAGEF1	PSMD2	1.24445
MAGEF1	FDPS	1.21451
MAGEF1	TRIOBP	1.20838
MAGEF1	SLC44A1	1.1957
MAGEF1	STARD10	1.18608
MAGEF1	SIGLEC9	1.18543
MAGEF1	ABCD3	1.17684
MAGEF1	METTL6	1.17013
MAGEF1	CCR2	1.1696
MAGEF1	BCL2A1	1.1632
MAGEF1	ACTN1	1.16283
MAGEF1	GAPT	1.16212
MAGEF1	USP32	1.15696
MAGEF1	CEP63	1.15666
MAGEF1	ARSB	1.14867
MAGEF1	PCCB	1.14847
MAGEF1	CLEC7A	1.14751
MAGEF1	ALG8	1.14693
MAGEF1	VCAN	1.13538
MAGEF1	UHMK1	1.1326
MAGEF1	ERAL1	1.13036
MAGEF1	BRD9	1.13015
MAGEF1	ICAM4	1.12693
MAGEF1	DLG4	1.12613
MAGEF1	MAT2A	1.12282
MAGEF1	C16orf70	1.12231
MAGEF1	TMEM214	1.1158
MAGEF1	TMOD2	1.11131
MAGEF1	NRIP3	1.10675
MAGEF1	FADS1	1.10586
MAGEF1	ODC1	1.10192
MAGEF1	RMND5A	1.10084
MAGEF1	SCCPDH	1.09446
MAGEF1	GSTZ1	1.08978
MAGEF1	RGS14	1.07538
MAGEF1	CHD3	1.07442
MAGEF1	CD99	1.05425
MAGEF1	CASP10	1.05269
MAGEF1	GALE	1.04652
MAGEF1	FBXO9	1.04319
MAGEF1	SYNGR1	1.04037
MAGEF1	PIGX	1.03364
MAGEF1	ARFIP2	1.0275
MAGEF1	GLTP	1.02694
MAGEF1	DR1	1.02111
MAGEF1	ADD3	1.02015
MAGEF1	MPPE1	1.01481
MAGEF1	VAMP5	1.00945
MAGEF1	PSTPIP1	1.00879
MAGEF1	NUP210	1.00547
MAGEF1	LRRC57	1.00266
MAGEF1	COG7	1.00001
MAGEF1	CEBPA	0.998373
MAGEF1	NDUFS3	0.991082
MAGEF1	STAG2	0.989341
MAZ	CTSD	6.04261
MAZ	SEC23A	4.05354
MAZ	STAB1	3.84531
MAZ	FLNA	3.61649
MAZ	ZBTB43	3.29637
MAZ	FAM129B	3.28581
MAZ	ZC3H18	3.22595
MAZ	CRNKL1	2.88903
MAZ	NFATC3	2.43284
MAZ	TMEM38B	2.38379
MAZ	CYFIP1	1.99821
MAZ	FAM53B	1.95831
MAZ	SLC10A3	1.90115
MAZ	SAMHD1	1.86389
MAZ	FNDC3A	1.84634
MAZ	CEBPA	1.82659
MAZ	INSR	1.7893
MAZ	DCTN5	1.78708
MAZ	ALCAM	1.74225
MAZ	SLC15A3	1.55356
MAZ	NBPF9	1.5235
MAZ	TMEM8A	1.51415
MAZ	CHD1L	1.49063
MAZ	STX6	1.4828
MAZ	MAP2K6	1.4684
MAZ	ARAP1	1.44487
MAZ	CCNY	1.42284
MAZ	TLE3	1.41387
MAZ	ATP6V1A	1.3995
MAZ	GIGYF2	1.39462
MAZ	VEZF1	1.38624
MAZ	SLC12A9	1.35095
MAZ	ITGAM	1.33594
MAZ	ISCA1	1.33588
MAZ	ZNF609	1.32416
MAZ	TFE3	1.28335
MAZ	OPA1	1.27921
MAZ	ACSS2	1.27056
MAZ	AHNAK	1.26308
MAZ	FAM120A	1.25592
MAZ	HTRA1	1.20198
MAZ	IER3IP1	1.19789
MAZ	DCAF6	1.1978
MAZ	VPS25	1.17946
MAZ	OSBP	1.17212
MAZ	TXLNG	1.1178
MAZ	KLF16	1.08871
MAZ	PSTPIP1	1.06108
MAZ	LTV1	1.06019
MAZ	HDAC8	1.01893
MAZ	SLC4A7	1.00232
MAZ	AP1G1	0.997045
MAZ	EMP1	0.995311
MAZ	DNAJC5	0.970896
MAZ	PTOV1	0.961199
MAZ	KCTD5	0.95557
MAZ	LRG1	0.95525
MAZ	PIGB	0.947448
MAZ	PRPF8	0.935953
MAZ	GGA3	0.93063
MAZ	DPYSL2	0.928048
MAZ	PLD3	0.918946
MAZ	DHX38	0.915055
MAZ	COMMD7	0.914315
MAZ	ATP6V1B2	0.91399
MAZ	KLHDC2	0.894393
MAZ	UBA1	0.875991
MAZ	SIRPA	0.8755
MAZ	BCL6	0.871896
MAZ	L3MBTL2	0.866074
MAZ	PLOD3	0.850872
MAZ	FRYL	0.848153
MAZ	RAB40C	0.844884
MAZ	FGFR1OP2	0.831979
MAZ	S100A10	0.801057
MAZ	SETX	0.792732
MAZ	LMNA	0.791939
MAZ	PADI4	0.788425
MAZ	ROCK2	0.786147
MAZ	SNUPN	0.780058
MAZ	HDAC4	0.778303
MAZ	KHSRP	0.777006
MAZ	RASA2	0.770202
MAZ	PTCD3	0.768471
MAZ	STAM2	0.76739
MAZ	GPR162	0.762569
MAZ	GALNT7	0.752698
MAZ	IBTK	0.732598
MAZ	C2orf68	0.731406
MAZ	TNK2	0.731145
MAZ	LIMD1	0.730172
MAZ	NINJ2	0.729729
MAZ	ITCH	0.728702
MAZ	NOL8	0.728363
MAZ	ATF6	0.722806
MAZ	CSF1R	0.705551
MAZ	PTMS	0.702623
MAZ	RFX1	0.692304
MAZ	ZNF146	0.684471
MAZ	ERI3	0.682032
MAZ	TECPR1	0.677162
MAZ	NFKBIB	0.675066
MAZ	GNL3	0.67156
MAZ	TBL1X	0.658559
MAZ	TIFA	0.653397
MAZ	PSD4	0.645551
MAZ	SLMAP	0.641834
MAZ	FAM192A	0.638349
MAZ	CCDC117	0.635096
MAZ	SNX17	0.629106
MAZ	NME6	0.628906
MAZ	HIST1H1C	0.625143
MAZ	SLC30A9	0.624834
MAZ	PHRF1	0.621577
MAZ	MYO1F	0.619191
MAZ	ATG5	0.618881
MAZ	SF3A1	0.617863
MAZ	ARF3	0.615634
MAZ	KIAA2013	0.611599
MAZ	C9orf85	0.610912
MAZ	KEAP1	0.601758
MAZ	ST14	0.599718
MAZ	IFFO2	0.596035
MAZ	CD84	0.59055
MAZ	TUBGCP2	0.585003
MAZ	STAT5A	0.582925
MAZ	ARNT	0.581792
MAZ	PRKCD	0.580431
MAZ	NEK3	0.579459
MAZ	API5	0.579303
MAZ	TMEM164	0.579121
MAZ	SETD5	0.578899
MAZ	PLA2G12A	0.576001
MAZ	BAZ1B	0.568223
MAZ	CENPB	0.56789
MAZ	VAT1	0.564071
MAZ	FGD6	0.562547
MAZ	FLII	0.561907
MAZ	MEI1	0.561297
MAZ	USP47	0.556261
MAZ	ACLY	0.549559
MAZ	UTP18	0.545845
MAZ	SOCS4	0.543285
MAZ	ZBED6	0.543139
MAZ	CANT1	0.539827
MAZ	KIAA0040	0.539608
MAZ	ATP9B	0.533139
MAZ	GOLT1B	0.532325
MAZ	HELQ	0.53225
MAZ	RLF	0.531949
MAZ	AKAP17A	0.530122
MAZ	DPP9	0.529242
MAZ	RPS6KA5	0.528994
MAZ	ARCN1	0.528652
MAZ	AGPAT1	0.527234
MAZ	TMEM129	0.526125
MAZ	AMDHD2	0.522711
MAZ	MARVELD1	0.521136
MAZ	PLEC	0.521037
MAZ	UROS	0.519597
MAZ	RC3H2	0.518722
MAZ	HMGB3	0.518196
MAZ	CHD4	0.518077
MAZ	TNS3	0.514309
MAZ	MRPL23	0.514158
MAZ	HGS	0.513687
MAZ	RTF1	0.512613
MAZ	TMEM43	0.512467
MAZ	DDB1	0.509909
MAZ	CCL20	0.509516
MAZ	RAB5B	0.508485
MAZ	MMP17	0.505347
MAZ	RCHY1	0.504739
MAZ	FAM198B	0.503985
MAZ	MRTO4	0.500364
MAZ	UBE2F	0.498845
MAZ	CDYL	0.497582
MAZ	ZFP91	0.496944
MAZ	GCNT2	0.494161
MAZ	CTCF	0.493979
MAZ	TOP2B	0.493087
MAZ	AIM2	0.491081
MAZ	PYGB	0.489377
MAZ	ANPEP	0.487473
MAZ	EIF3B	0.487191
MAZ	FERMT3	0.484117
MAZ	GAS7	0.483242
MAZ	IGF2R	0.481353
MAZ	ZYG11B	0.479238
MAZ	FBXL20	0.476515
MAZ	ANO6	0.476005
MAZ	ANTXR2	0.4746
MAZ	SBNO2	0.472344
MAZ	USP34	0.46991
MAZ	PITPNA	0.46796
MAZ	SERPINB2	0.466911
MAZ	MAD2L1BP	0.466461
MAZ	SBF2	0.46532
MAZ	RAP1GAP2	0.465252
MAZ	ZCCHC8	0.464997
MCTP2	HP	42.9429
MCTP2	NFE2	27.1107
MCTP2	S100A12	27.0629
MCTP2	CST7	26.4977
MCTP2	RETN	25.7898
MCTP2	DYSF	23.0461
MCTP2	S100A8	22.2853
MCTP2	PLBD1	22.2658
MCTP2	CLU	22.2585
MCTP2	ALOX5AP	19.2966
MCTP2	GCA	17.4331
MCTP2	EMB	16.651
MCTP2	CR1	16.2215
MCTP2	PADI4	15.2367
MCTP2	HRH2	15.047
MCTP2	S100A9	13.9989
MCTP2	VCAN	13.3435
MCTP2	MAP2K6	12.2893
MCTP2	MAPK14	12.267
MCTP2	GLT1D1	12.2657
MCTP2	NKG7	11.9399
MCTP2	CDA	11.7022
MCTP2	SELL	11.6418
MCTP2	LGALS1	11.3665
MCTP2	IL17RA	11.0499
MCTP2	CD82	10.5111
MCTP2	F5	10.1919
MCTP2	CTSD	9.16403
MCTP2	TSPO	8.86995
MCTP2	TESC	8.76457
MCTP2	CREB5	8.73432
MCTP2	CLEC4D	8.57397
MCTP2	ACAP1	8.51447
MCTP2	AQP9	8.35867
MCTP2	MEGF9	8.33034
MCTP2	METTL9	8.25809
MCTP2	CKAP4	8.22578
MCTP2	CYP1B1	8.21394
MCTP2	PLAC8	7.95734
MCTP2	PHF23	7.69499
MCTP2	RNASE2	7.65008
MCTP2	UBR4	7.63647
MCTP2	RNF24	7.5853
MCTP2	TNFAIP6	7.52676
MCTP2	TDRD9	7.00236
MCTP2	S100P	6.97381
MCTP2	SH3TC2	6.96323
MCTP2	FAM107B	6.94642
MCTP2	PGD	6.87606
MCTP2	SLC25A37	6.79641
MCTP2	QPCT	6.76669
MCTP2	CD55	6.76041
MCTP2	SMPDL3A	6.70489
MCTP2	METTL7B	6.6584
MCTP2	RAP1GAP2	6.56025
MCTP2	EIF4E3	6.46052
MCTP2	ADRB2	6.19664
MCTP2	FTH1	6.12886
MCTP2	H2AFJ	5.92146
MCTP2	TRIM25	5.85098
MCTP2	ANXA6	5.7888
MCTP2	TMEM71	5.52842
MCTP2	MSL3	5.32192
MCTP2	NUDT9	5.31171
MCTP2	FAM129A	5.19845
MCTP2	ELANE	5.08421
MCTP2	HLA-DPA1	5.05456
MCTP2	NDUFB9	4.93006
MCTP2	NLRP12	4.91393
MCTP2	SMG5	4.88507
MCTP2	MAP3K1	4.8738
MCTP2	HLA-DRA	4.86974
MCTP2	LBR	4.86633
MCTP2	FAM20A	4.80209
MCTP2	ZSWIM4	4.80144
MCTP2	SRPK1	4.75603
MCTP2	SERPINB1	4.73501
MCTP2	RAB27A	4.723
MCTP2	CXCL1	4.69992
MCTP2	HLA-DPB1	4.45836
MCTP2	PYGL	4.26586
MCTP2	LMNB1	4.24629
MCTP2	STXBP2	4.24247
MCTP2	CCND3	4.19909
MCTP2	B4GALT5	4.02737
MCTP2	FPR1	3.99273
MCTP2	LILRA5	3.93596
MCTP2	CTSA	3.90855
MCTP2	ASGR2	3.74146
MCTP2	LIN7A	3.74049
MCTP2	STRN3	3.72344
MCTP2	CBWD5	3.65356
MCTP2	ABHD5	3.64552
MCTP2	HLA-DRB1	3.59667
MCTP2	SH3TC1	3.59285
MCTP2	CD74	3.49581
MCTP2	PGAM1	3.46724
MCTP2	IER3	3.41678
MCTP2	PRKCA	3.40333
MCTP2	PLD1	3.33693
MCTP2	SPECC1	3.32056
MCTP2	CES1	3.31892
MCTP2	MYO1F	3.277
MCTP2	VSIG4	3.24207
MCTP2	ZSWIM6	3.23799
MCTP2	S100A6	3.23665
MCTP2	FAM200B	3.22238
MCTP2	HIPK1	3.21878
MCTP2	CD36	3.17258
MCTP2	SERPINB2	3.16702
MCTP2	NBEAL2	3.13867
MCTP2	MMP25	3.10342
MCTP2	GRK6	3.09301
MCTP2	IGFBP2	3.07769
MCTP2	ASPH	3.0628
MCTP2	C1RL	3.04637
MCTP2	JAK3	3.00078
MCTP2	GNG5	2.98839
MCTP2	ASAP1	2.96905
MCTP2	USP32	2.95276
MCTP2	FRMD8	2.92303
MCTP2	HCFC1R1	2.88929
MCTP2	CAST	2.88752
MCTP2	SLC38A10	2.86537
MCTP2	SEC22B	2.83597
MCTP2	AZU1	2.81981
MCTP2	FBXO9	2.76151
MCTP2	CPVL	2.75989
MCTP2	ADAM9	2.7558
MCTP2	VNN2	2.72665
MCTP2	FAM129B	2.71679
MCTP2	ITGAM	2.70155
MCTP2	ING1	2.68621
MCTP2	ENC1	2.66058
MCTP2	CPEB4	2.6554
MCTP2	HMGB2	2.65341
MCTP2	FNDC3B	2.64332
MCTP2	RP2	2.64327
MCTP2	S100A11	2.63176
MCTP2	SGMS1	2.62771
MCTP2	FAM168B	2.61627
MCTP2	NPLOC4	2.60807
MCTP2	ALOX5	2.59693
MCTP2	ACER3	2.59345
MCTP2	ACRBP	2.58821
MCTP2	GBF1	2.57894
MCTP2	PPP4R1	2.57369
MCTP2	HBB	2.56128
MCTP2	TSPAN17	2.56019
MCTP2	MS4A4A	2.53333
MCTP2	CDC42EP3	2.50722
MCTP2	MGST1	2.48983
MCTP2	RASGRP4	2.47947
MCTP2	CAPG	2.46642
MCTP2	RNGTT	2.43981
MCTP2	CEACAM4	2.43401
MCTP2	PCF11	2.40058
MCTP2	SLA	2.38934
MCTP2	CUEDC1	2.3893
MCTP2	CD14	2.37589
MCTP2	PLP2	2.37182
MCTP2	ARHGAP30	2.3577
MCTP2	SERF2	2.33399
MCTP2	RNASE3	2.25006
MCTP2	CDKN1A	2.2496
MCTP2	SVIL	2.24939
MCTP2	NEDD4L	2.23265
MCTP2	CST3	2.21639
MCTP2	TPM3	2.21534
MCTP2	USP48	2.2141
MCTP2	EGR1	2.21384
MCTP2	STEAP4	2.21119
MCTP2	PRKCD	2.20858
MCTP2	CFLAR	2.19947
MCTP2	MTX1	2.19702
MCTP2	HAT1	2.17195
MCTP2	SAP30	2.16139
MCTP2	MNDA	2.16107
MCTP2	HES1	2.16106
MCTP2	POGK	2.15804
MCTP2	PINK1	2.15668
MCTP2	ECE1	2.15349
MCTP2	PSPH	2.14802
MCTP2	ZNRF2	2.14153
MCTP2	PID1	2.13198
MCTP2	TP53BP1	2.1151
MCTP2	MAPK6	2.11099
MCTP2	CD164	2.1075
MCTP2	ARHGEF40	2.08562
MCTP2	STAT3	2.08073
MCTP2	SNRK	2.05002
MCTP2	FAM160B1	2.03539
MCTP2	KCNE1	2.0055
MCTP2	ZNF414	1.9905
MCTP2	OTUD4	1.98699
MCTP2	RAB31	1.98496
MCTP2	LYST	1.96949
MCTP2	FCN1	1.95131
MCTP2	FOLR3	1.94108
MCTP2	PROK2	1.93678
MDM2	SESN1	12.02
MDM2	UBE3B	11.3341
MDM2	CTNND1	10.814
MDM2	RPS27L	9.6701
MDM2	TRIAP1	8.0375
MDM2	C20orf194	8.03402
MDM2	TLR4	7.97316
MDM2	CASP5	6.92786
MDM2	TMEM30A	6.59586
MDM2	SGMS2	5.7963
MDM2	DDB2	5.78801
MDM2	GRAMD1B	5.75404
MDM2	CDKN1A	5.5077
MDM2	MAF	5.48108
MDM2	FBXO25	5.4495
MDM2	USP11	5.4019
MDM2	CREBZF	5.3741
MDM2	QSER1	5.3053
MDM2	ANKZF1	5.07559
MDM2	ZNF513	5.06198
MDM2	FRA10AC1	4.93584
MDM2	DGCR2	4.43847
MDM2	SUN2	4.38305
MDM2	SIDT2	4.37667
MDM2	BTBD7	4.30081
MDM2	DMXL2	4.16099
MDM2	MTA1	4.12832
MDM2	BAX	4.07223
MDM2	GCLM	3.94913
MDM2	CCNK	3.94767
MDM2	B4GALT1	3.90699
MDM2	UBXN7	3.84103
MDM2	PLK2	3.75712
MDM2	KLHL36	3.7405
MDM2	RNASE4	3.69026
MDM2	C9orf85	3.64957
MDM2	DHX8	3.64358
MDM2	RCOR3	3.57065
MDM2	MFAP1	3.55953
MDM2	UBE2V1	3.55651
MDM2	CCL20	3.50706
MDM2	SLC30A1	3.49102
MDM2	SUCLG2	3.44012
MDM2	GAS7	3.34858
MDM2	DLG1	3.25182
MDM2	MPP7	3.23891
MDM2	LPIN1	3.23338
MDM2	RPF2	3.20488
MDM2	TOP3A	3.1943
MDM2	FBXO22	3.18341
MDM2	ATP6V1A	3.157
MDM2	KRR1	3.13949
MDM2	KMO	3.1302
MDM2	PLA2G7	3.0991
MDM2	HIST1H1E	3.0681
MDM2	BBC3	3.01688
MDM2	TTC37	2.97829
MDM2	MFGE8	2.94385
MDM2	UBXN2A	2.87503
MDM2	TTF1	2.82923
MDM2	POLK	2.81108
MDM2	BTN3A3	2.80573
MDM2	ZC3H4	2.80335
MDM2	CTDSP2	2.79988
MDM2	ANKRD26	2.79931
MDM2	ZBP1	2.79142
MDM2	C12orf45	2.77101
MDM2	EED	2.73325
MDM2	CAB39	2.73241
MDM2	SYNJ1	2.69719
MDM2	ARHGAP27	2.66452
MDM2	LRRC8C	2.65931
MDM2	VSIG4	2.60884
MDM2	AMPD2	2.59104
MDM2	TSPAN32	2.56694
MDM2	CYP20A1	2.5526
MDM2	SPTLC1	2.54199
MDM2	ARL6IP1	2.52196
MDM2	DCUN1D1	2.51994
MDM2	BTK	2.46772
MDM2	GADD45G	2.45842
MDM2	PIGX	2.43566
MDM2	ARPP19	2.42845
MDM2	HERC5	2.40479
MDM2	DMXL1	2.39422
MDM2	KIF3B	2.37368
MDM2	MPO	2.35098
MDM2	ABL2	2.34502
MDM2	SLC46A3	2.33701
MDM2	TP53INP2	2.32938
MDM2	UTRN	2.31568
MDM2	ITPR2	2.25744
MDM2	PTPN23	2.24186
MDM2	SS18	2.23572
MDM2	ATM	2.23193
MDM2	TAP2	2.221
MDM2	TRIM5	2.18667
MDM2	MED24	2.14053
MDM2	LRRK2	2.13307
MDM2	SEC16A	2.12308
MDM2	DPYD	2.11825
MDM2	MCM3AP	2.10936
MDM2	C3AR1	2.07236
MDM2	SIN3A	2.07038
MDM2	MTSS1	2.06114
MDM2	HIST2H2AA4	2.0565
MDM2	PPM1D	2.03713
MDM2	ATXN7L3	2.01241
MDM2	N4BP2L1	2.00544
MDM2	GRIPAP1	2.00505
MDM2	GABPA	1.9673
MDM2	TGFBRAP1	1.96327
MDM2	DHX16	1.93209
MDM2	FLAD1	1.91654
MDM2	PIGS	1.9126
MDM2	VTI1A	1.89999
MDM2	SLC35E3	1.89161
MDM2	CSPP1	1.8872
MDM2	PTCD3	1.8773
MDM2	KIAA0513	1.86142
MDM2	LDB1	1.8511
MDM2	BIRC3	1.85036
MDM2	MRPL32	1.84987
MDM2	RABGEF1	1.84748
MDM2	SDHAF2	1.84642
MDM2	AFG3L2	1.8393
MDM2	FAR2	1.80996
MDM2	XPC	1.80941
MDM2	IL10RA	1.80496
MDM2	NCOA3	1.80426
MDM2	FBXO34	1.79934
MDM2	RNFT1	1.79275
MDM2	SEC14L1	1.79027
MDM2	CHD4	1.78748
MDM2	EP300	1.78414
MDM2	MMGT1	1.75197
MDM2	MAP3K1	1.74866
MDM2	FRYL	1.73818
MDM2	DNAJC19	1.73777
MDM2	STAT2	1.73683
MDM2	2021-03-07	1.73148
MDM2	IRAK4	1.71767
MDM2	ARHGEF3	1.71121
MDM2	TRMT2A	1.71029
MDM2	FEM1A	1.69944
MDM2	PIKFYVE	1.69573
MDM2	TAGLN	1.69208
MDM2	CNOT6L	1.69043
MDM2	MLKL	1.67679
MDM2	PVT1	1.67202
MDM2	SCARB2	1.6541
MDM2	DDX60	1.64798
MDM2	IRAK3	1.64611
MDM2	TLR7	1.6297
MDM2	PPM1A	1.6231
MDM2	CHM	1.62254
MDM2	KLHL24	1.61179
MDM2	GADD45A	1.60255
MDM2	GANAB	1.60222
MDM2	TMEM91	1.59731
MDM2	HDLBP	1.5961
MDM2	UBASH3B	1.59456
MDM2	HBB	1.59394
MDM2	SMPDL3A	1.58065
MDM2	ARL8B	1.58027
MDM2	PSPH	1.57851
MDM2	XPO1	1.57504
MDM2	CUX1	1.57363
MDM2	HLA-G	1.56978
MDM2	EXOC1	1.56822
MDM2	LFNG	1.56394
MDM2	SHPRH	1.55591
MDM2	VAPB	1.5506
MDM2	SP3	1.54762
MDM2	GAS6	1.53301
MDM2	NECAP1	1.53158
MDM2	APEX2	1.52283
MDM2	BTBD1	1.52035
MDM2	WDFY3	1.52033
MDM2	PHYH	1.5126
MDM2	ANO6	1.50836
MDM2	SIPA1L1	1.49559
MDM2	USP32	1.49465
MDM2	SNAPC5	1.48599
MDM2	RAB3GAP1	1.48196
MDM2	METTL7A	1.46954
MDM2	ABCD1	1.45114
MDM2	PIK3CA	1.43929
MDM2	INO80D	1.43475
MDM2	NDUFS1	1.43077
MDM2	DIAPH1	1.42963
MDM2	BRWD1	1.41797
MDM2	NSUN6	1.40796
MDM2	TRIM38	1.39407
MDM2	TNFRSF1B	1.37606
MDM2	NIN	1.37103
MDM2	UGGT1	1.36927
MDM2	STAT6	1.34434
MDM2	TRAPPC9	1.34429
MDM2	USP36	1.34145
MECP2	KIAA1468	5.49052
MECP2	RMND5A	5.46656
MECP2	CLASP1	5.07295
MECP2	HK2	4.91957
MECP2	FOXO1	4.24033
MECP2	AMDHD2	4.07924
MECP2	NUP107	3.94687
MECP2	MALAT1	3.77614
MECP2	ZNF654	3.67352
MECP2	FAM168B	3.39699
MECP2	PFKFB3	3.36885
MECP2	RXRB	3.24658
MECP2	SLC25A40	3.23034
MECP2	HIST1H3H	2.99019
MECP2	SMCHD1	2.95842
MECP2	PRDM1	2.81053
MECP2	IRGQ	2.76525
MECP2	MUS81	2.6204
MECP2	PLEKHF2	2.40991
MECP2	SUN1	2.34704
MECP2	PIGM	2.34335
MECP2	GET4	2.33456
MECP2	NEAT1	2.26091
MECP2	ARHGAP31	2.25472
MECP2	GTPBP8	2.19188
MECP2	IRS2	2.19028
MECP2	AGAP3	2.16171
MECP2	HTRA1	2.05311
MECP2	ATP13A3	2.03204
MECP2	KBTBD2	2.02805
MECP2	HBB	2.02163
MECP2	APOBEC3B	1.94272
MECP2	VPS11	1.94052
MECP2	PIK3C2A	1.9314
MECP2	UBE3C	1.92806
MECP2	PPM1A	1.89499
MECP2	WDR43	1.88291
MECP2	G0S2	1.87521
MECP2	GPD2	1.87069
MECP2	ALKBH3	1.85773
MECP2	DNAJB2	1.85028
MECP2	FMR1	1.84011
MECP2	TPCN1	1.8307
MECP2	PLRG1	1.82195
MECP2	ITGAX	1.80272
MECP2	MNT	1.78291
MECP2	PLA2G12A	1.76269
MECP2	RASAL3	1.74224
MECP2	POLG	1.71015
MECP2	SGMS2	1.68717
MECP2	C1orf50	1.68217
MECP2	LITAF	1.66509
MECP2	SAT1	1.66132
MECP2	LIX1L	1.63492
MECP2	ZNF720	1.63429
MECP2	SPATA6	1.59262
MECP2	RABGGTB	1.57546
MECP2	IL1RAP	1.56129
MECP2	PXMP4	1.55192
MECP2	CIC	1.54624
MECP2	MAPKAPK2	1.54059
MECP2	HIST2H2AC	1.45823
MECP2	MAFB	1.44017
MECP2	SLFN11	1.43337
MECP2	ADORA2B	1.42722
MECP2	STXBP2	1.422
MECP2	HIF1A	1.40944
MECP2	ELL	1.40752
MECP2	RYBP	1.40343
MECP2	CPEB2	1.38672
MECP2	RIN2	1.38565
MECP2	SLC35A2	1.38354
MECP2	CUL3	1.37971
MECP2	SNTB2	1.3593
MECP2	STK35	1.31027
MECP2	DYNLT3	1.30335
MECP2	SMPD2	1.29829
MECP2	HDAC3	1.29112
MECP2	RIOK1	1.28167
MECP2	CLASP2	1.25499
MECP2	UBE2M	1.23555
MECP2	GART	1.23237
MECP2	HMGB3	1.226
MECP2	EHD1	1.22218
MECP2	ANKRD13A	1.21856
MECP2	DMTF1	1.20271
MECP2	PER1	1.19548
MECP2	NFIL3	1.19101
MECP2	NFIA	1.18672
MECP2	ASCL2	1.18333
MECP2	PHLDA2	1.17497
MECP2	RECK	1.16412
MECP2	AGPS	1.16066
MECP2	GABARAPL1	1.1493
MECP2	SLC19A1	1.14478
MECP2	UBE2D4	1.12625
MECP2	LIMD1	1.10895
MECP2	RNF19B	1.10462
MECP2	NDST2	1.09841
MECP2	RELA	1.09388
MECP2	SLC15A4	1.0738
MECP2	FAM122B	1.07044
MECP2	S1PR3	1.04686
MECP2	SAE1	1.04653
MECP2	BZW1	1.03671
MECP2	SESN2	1.03504
MECP2	DMXL2	1.01764
MECP2	PTGS2	1.01725
MECP2	USP12	1.00884
MECP2	TMEM187	0.997964
MECP2	DEAF1	0.993416
MECP2	ZNF821	0.99031
MECP2	ZC3H4	0.985927
MECP2	SLC25A32	0.979265
MECP2	POGLUT1	0.974508
MECP2	ATXN2	0.97114
MECP2	ACBD5	0.955297
MECP2	BCL2A1	0.953638
MECP2	TBC1D12	0.940065
MECP2	MYO9B	0.924904
MECP2	C16orf72	0.921112
MECP2	PDS5A	0.918912
MECP2	NAMPT	0.91886
MECP2	MIOS	0.917451
MECP2	CHN2	0.907358
MECP2	SASH1	0.897157
MECP2	ALG1	0.877245
MECP2	HSD17B12	0.867268
MECP2	AGPAT4	0.867182
MECP2	NETO2	0.863617
MECP2	THOC5	0.857155
MECP2	PROK2	0.85581
MECP2	EXOC1	0.855763
MECP2	CANT1	0.855583
MECP2	GABPA	0.847043
MECP2	SIPA1L1	0.84604
MECP2	UBAP2	0.841245
MECP2	AEBP2	0.836878
MECP2	TBC1D1	0.834788
MECP2	VEGFA	0.831789
MECP2	NFKBIB	0.831016
MECP2	MAML1	0.827842
MECP2	SEC63	0.816263
MECP2	LRCH1	0.814834
MECP2	FBXL20	0.814168
MECP2	TMBIM4	0.80839
MECP2	LHFPL2	0.8054
MECP2	ECE1	0.804677
MECP2	RPAP2	0.800585
MECP2	LRRC58	0.794906
MECP2	MRPL36	0.789035
MECP2	AQP9	0.774598
MECP2	SLC2A9	0.772872
MECP2	ABCE1	0.771047
MECP2	USP14	0.770531
MECP2	INSR	0.766197
MECP2	E4F1	0.762683
MECP2	RC3H1	0.758313
MECP2	SOS2	0.753374
MECP2	SLC22A15	0.752497
MECP2	CXXC5	0.74648
MECP2	ALAS1	0.740549
MECP2	EPHB6	0.736945
MECP2	CHMP7	0.726758
MECP2	FAM104B	0.722068
MECP2	HIC2	0.721441
MECP2	ABCA1	0.71941
MECP2	BTN2A2	0.719337
MECP2	GPRC5C	0.719256
MECP2	VPS26B	0.71411
MECP2	CDA	0.713078
MECP2	JAK1	0.7128
MECP2	CCL4L2	0.712251
MECP2	SNN	0.708652
MECP2	XPO6	0.700935
MECP2	CFDP1	0.698686
MECP2	BRAF	0.693239
MECP2	CPSF7	0.690005
MECP2	EAPP	0.682473
MECP2	UBE2B	0.67797
MECP2	IER3IP1	0.676854
MECP2	DSE	0.672395
MECP2	RBM15B	0.671604
MECP2	WDR83	0.671332
MECP2	PPP1R3D	0.661581
MECP2	COG3	0.660157
MECP2	RALGAPA2	0.657998
MECP2	DCAF13	0.651776
MECP2	CD44	0.65127
MECP2	NFAT5	0.648661
MECP2	ADIPOR1	0.648316
MECP2	KCNAB2	0.644703
MECP2	KDM5C	0.644434
MECP2	PPP2R3C	0.643696
MECP2	NR1D2	0.642668
MECP2	ZNF480	0.642195
MECP2	CLN8	0.642121
MECP2	FBXO11	0.63531
MECP2	FAM193B	0.621892
MECP2	TBL3	0.619589
MED30	TMEM42	9.59887
MED30	P4HTM	5.39002
MED30	HDAC4	4.98651
MED30	LRCH1	4.85119
MED30	INSIG2	4.46846
MED30	UHRF2	4.42694
MED30	CPEB4	4.23773
MED30	CIAPIN1	3.71997
MED30	FUT7	3.67698
MED30	PLD1	3.64503
MED30	HIST1H2BN	2.71518
MED30	TUBB2A	2.39906
MED30	CTDP1	2.31948
MED30	FBXL6	2.31681
MED30	ST3GAL1	2.27209
MED30	DGKD	2.11396
MED30	YTHDF3	2.05154
MED30	CCL4	2.01793
MED30	ARL6IP1	1.99661
MED30	ZBTB16	1.99007
MED30	NEK6	1.90566
MED30	DGAT2	1.88051
MED30	ABHD5	1.86662
MED30	TMEM184C	1.8432
MED30	PIP5K1A	1.78573
MED30	RBKS	1.76972
MED30	PLEKHG2	1.7425
MED30	SLC40A1	1.7186
MED30	DYNLT3	1.71629
MED30	KIAA0232	1.61573
MED30	VPS37B	1.5908
MED30	AKT1	1.56279
MED30	DDIT3	1.53715
MED30	HIST2H2AC	1.52154
MED30	HP	1.48318
MED30	HMGCL	1.45483
MED30	TMEM38A	1.43996
MED30	RALGPS2	1.43693
MED30	CXCL1	1.42425
MED30	DDA1	1.38796
MED30	S100P	1.37177
MED30	GOT2	1.36787
MED30	ATP10D	1.3567
MED30	PLCB1	1.34085
MED30	LEMD3	1.33859
MED30	VCPIP1	1.33496
MED30	PXMP2	1.30807
MED30	SAP25	1.2894
MED30	TMEM222	1.28862
MED30	RECK	1.27305
MED30	ZNF518A	1.27073
MED30	TDRD9	1.25809
MED30	GAS2L1	1.248
MED30	BCL2A1	1.24523
MED30	ARL5B	1.24339
MED30	PEX2	1.23192
MED30	PNPLA8	1.22913
MED30	POLL	1.22615
MED30	UBAC2	1.2225
MED30	GNG11	1.21338
MED30	AKIRIN1	1.20724
MED30	RPS6KC1	1.2049
MED30	TCEAL4	1.19203
MED30	KCNE1	1.16851
MED30	PURB	1.14936
MED30	CLEC4D	1.1374
MED30	ZSWIM4	1.13526
MED30	DNTTIP2	1.1343
MED30	MAGEF1	1.13003
MED30	ATG10	1.11879
MED30	TNFSF12	1.0881
MED30	SH3TC2	1.0803
MED30	ZNF397	1.07927
MED30	CCDC43	1.07568
MED30	METTL6	1.071
MED30	FTH1	1.07032
MED30	C6orf106	1.06661
MED30	GNA12	1.06243
MED30	TSPAN32	1.04399
MED30	ALKBH4	1.0365
MED30	ITPRIPL2	1.03134
MED30	PLEK	1.01907
MED30	SLC30A7	1.00453
MED30	SIK2	0.995587
MED30	P2RY8	0.991902
MED30	CRISPLD2	0.988485
MED30	RAB3GAP1	0.97891
MED30	NT5C2	0.978324
MED30	PGP	0.969599
MED30	MEI1	0.965473
MED30	SH3GLB2	0.960593
MED30	CSF2RB	0.950735
MED30	DDX6	0.950121
MED30	ZNF76	0.941182
MED30	CCDC18	0.94091
MED30	GPR84	0.940404
MED30	MAD2L1BP	0.938821
MED30	HINT3	0.927832
MED30	FOXN3	0.92008
MED30	TTBK2	0.91254
MED30	ANKRD42	0.909311
MED30	PDE7B	0.905268
MED30	HIP1	0.904358
MED30	TM9SF1	0.900381
MED30	PRKCA	0.898106
MED30	IREB2	0.894526
MED30	AIG1	0.889684
MED30	PDE8A	0.88814
MED30	GFER	0.885771
MED30	TRPT1	0.874559
MED30	FAM13B	0.862702
MED30	PHF10	0.861569
MED30	USP3	0.856539
MED30	CD37	0.856328
MED30	XKR8	0.848491
MED30	SESN2	0.844114
MED30	ZNF302	0.843798
MED30	CCL3L1	0.842247
MED30	UCK2	0.842147
MED30	ZNF32	0.839954
MED30	CST7	0.839063
MED30	CCNC	0.833994
MED30	ARMCX3	0.831038
MED30	LONRF3	0.830345
MED30	KDM3B	0.823377
MED30	MLKL	0.816869
MED30	BTN2A2	0.812235
MED30	MAPK14	0.80986
MED30	POLM	0.809165
MED30	TMC8	0.804865
MED30	HSPA1B	0.803436
MED30	VNN2	0.800614
MED30	RIN1	0.799455
MED30	GXYLT1	0.790227
MED30	ZNF331	0.785394
MED30	ACBD5	0.776269
MED30	DDX42	0.775975
MED30	SLC39A10	0.774188
MED30	PSMD5	0.759934
MED30	TXNDC11	0.756031
MED30	KIF16B	0.749185
MED30	PPP6R2	0.74314
MED30	ARFGEF2	0.740176
MED30	RUVBL2	0.732452
MED30	CBR4	0.731381
MED30	NAF1	0.729011
MED30	KLHL28	0.724452
MED30	ARL11	0.715386
MED30	FUCA1	0.71334
MED30	KLF5	0.711013
MED30	FCGRT	0.705288
MED30	STX6	0.701621
MED30	RNF5	0.698498
MED30	CD1C	0.690733
MED30	OTOF	0.689666
MED30	TRRAP	0.689421
MED30	GNLY	0.688389
MED30	RNF187	0.686169
MED30	SMPD2	0.680171
MED30	MCM5	0.676878
MED30	SPATA13	0.676238
MED30	RIPK2	0.674781
MED30	TM2D1	0.674283
MED30	ATF2	0.669292
MED30	NUPL2	0.665373
MED30	MEFV	0.663264
MED30	SDHAF2	0.662729
MED30	PRKCD	0.661517
MED30	PIGB	0.65369
MED30	FBXO25	0.65055
MED30	ZRANB1	0.649683
MED30	PLRG1	0.647623
MED30	KIF9	0.645217
MED30	ARSB	0.642585
MED30	NOM1	0.641562
MED30	ANO10	0.639316
MED30	PIGC	0.635816
MED30	ANKRA2	0.6318
MED30	IL16	0.62908
MED30	TNKS	0.627933
MED30	RAF1	0.62786
MED30	DENND1C	0.627057
MED30	RBM18	0.625911
MED30	CWC25	0.620387
MED30	DHDDS	0.618016
MED30	HOOK2	0.61013
MED30	BDP1	0.609325
MED30	USP38	0.599608
MED30	NR2C2	0.597408
MED30	SCAPER	0.596686
MED30	DOK3	0.596146
MED30	NGDN	0.594478
MED30	PHTF2	0.592809
MED30	BLMH	0.590093
MED30	DAXX	0.585383
MED30	CTSD	0.582035
MED30	SERINC2	0.580953
MED30	ZNF688	0.58085
MED30	SLTM	0.577849
MED30	FRA10AC1	0.57759
MEF2A	PPP1R9B	7.59268
MEF2A	YY1AP1	5.99765
MEF2A	SPEN	5.90819
MEF2A	TBC1D1	5.87154
MEF2A	MALAT1	5.58369
MEF2A	HDAC5	5.41398
MEF2A	APOBEC3B	5.29339
MEF2A	RBM10	5.2703
MEF2A	ARSG	5.08488
MEF2A	ADAMTSL4	4.93993
MEF2A	RPS6KA4	4.77075
MEF2A	RNF216	4.75594
MEF2A	ZMYM4	4.73811
MEF2A	FKBP5	4.63277
MEF2A	PJA2	4.37776
MEF2A	TET3	4.25586
MEF2A	ZFP91	4.24896
MEF2A	KIAA2026	4.2473
MEF2A	KDM5B	4.24615
MEF2A	TRRAP	4.18603
MEF2A	VASH1	4.13921
MEF2A	USP7	4.09773
MEF2A	NSD1	3.87584
MEF2A	CCR2	3.66731
MEF2A	GIMAP6	3.65489
MEF2A	FAM126B	3.61285
MEF2A	DCK	3.5898
MEF2A	ACPP	3.52213
MEF2A	PDP1	3.47126
MEF2A	EGLN1	3.29617
MEF2A	TRIM24	3.27283
MEF2A	DIDO1	3.25901
MEF2A	TRIM14	3.10383
MEF2A	B3GNT5	3.06172
MEF2A	ZC3HAV1	3.05247
MEF2A	GPRC5C	3.02941
MEF2A	CSF3R	2.95767
MEF2A	CCDC137	2.94305
MEF2A	VNN1	2.93263
MEF2A	GPBP1L1	2.89914
MEF2A	SRGAP2	2.74115
MEF2A	TM6SF1	2.73971
MEF2A	MACF1	2.70771
MEF2A	CHD8	2.70164
MEF2A	LMBR1	2.67201
MEF2A	DCAF11	2.64674
MEF2A	BZW2	2.62296
MEF2A	KPNA4	2.61473
MEF2A	MARK3	2.59865
MEF2A	RHOT1	2.59333
MEF2A	ASXL2	2.51361
MEF2A	DPYD	2.47019
MEF2A	FOSL1	2.45374
MEF2A	FUBP1	2.44037
MEF2A	C6orf62	2.43091
MEF2A	SKIL	2.39945
MEF2A	SLC25A36	2.39685
MEF2A	BMPR2	2.35103
MEF2A	GSK3B	2.31226
MEF2A	MIA3	2.30954
MEF2A	EPC2	2.30005
MEF2A	DLST	2.29024
MEF2A	ZNF598	2.28863
MEF2A	GPATCH2	2.27119
MEF2A	UBR5	2.26125
MEF2A	STAT3	2.25556
MEF2A	FAM8A1	2.25056
MEF2A	IFIT5	2.24921
MEF2A	HINT3	2.24879
MEF2A	CCL4	2.23338
MEF2A	ZC3H6	2.21667
MEF2A	MYO1F	2.20801
MEF2A	GABBR1	2.17897
MEF2A	UBA1	2.17616
MEF2A	JAK2	2.15901
MEF2A	GTF2H3	2.15298
MEF2A	CEP350	2.15149
MEF2A	VCL	2.14215
MEF2A	GAS2L1	2.13072
MEF2A	BMS1	2.1144
MEF2A	MTG1	2.07709
MEF2A	OGFOD2	2.0758
MEF2A	PRPF4B	2.06726
MEF2A	ZNF326	2.05866
MEF2A	SYNRG	2.05611
MEF2A	DCAF6	2.03949
MEF2A	RB1	2.02215
MEF2A	KAT2B	2.01925
MEF2A	PIGA	1.9856
MEF2A	PARP10	1.98186
MEF2A	ARIH2	1.97887
MEF2A	BACH1	1.95875
MEF2A	RIOK3	1.94866
MEF2A	USP33	1.94228
MEF2A	SORT1	1.91102
MEF2A	ZNF281	1.89743
MEF2A	JUP	1.89529
MEF2A	SLC4A2	1.89346
MEF2A	ZZEF1	1.88805
MEF2A	LATS2	1.88756
MEF2A	TAGLN	1.88646
MEF2A	VPS41	1.88191
MEF2A	CTNND1	1.8609
MEF2A	SEC16A	1.85838
MEF2A	USE1	1.85693
MEF2A	UBE4A	1.84255
MEF2A	ITPR2	1.8274
MEF2A	XPOT	1.82498
MEF2A	MYC	1.8224
MEF2A	SCAF1	1.81087
MEF2A	CLSTN1	1.80936
MEF2A	DDX17	1.8088
MEF2A	CNOT8	1.77689
MEF2A	RNF19A	1.7762
MEF2A	MLLT1	1.74443
MEF2A	MYO15B	1.74393
MEF2A	XPO6	1.74026
MEF2A	DDX58	1.73085
MEF2A	OTOF	1.71821
MEF2A	MVD	1.69473
MEF2A	METTL7A	1.69257
MEF2A	GTF2I	1.67876
MEF2A	GALNS	1.66427
MEF2A	AP1G1	1.64492
MEF2A	ETNK1	1.63188
MEF2A	LONRF3	1.62052
MEF2A	TAF13	1.62012
MEF2A	CD163	1.61372
MEF2A	TNRC18	1.6075
MEF2A	RAPGEF1	1.60582
MEF2A	ZCCHC2	1.60027
MEF2A	ZCCHC10	1.59748
MEF2A	CEP170	1.59223
MEF2A	HERC5	1.58143
MEF2A	CASC3	1.55936
MEF2A	TRAFD1	1.55571
MEF2A	SOX4	1.5506
MEF2A	ZDHHC5	1.54457
MEF2A	MPHOSPH10	1.54354
MEF2A	ATE1	1.5428
MEF2A	ANKZF1	1.51553
MEF2A	DIAPH1	1.51336
MEF2A	GNL3L	1.51334
MEF2A	YPEL2	1.50807
MEF2A	CLK3	1.50274
MEF2A	RNF10	1.50031
MEF2A	RIT1	1.48887
MEF2A	BSDC1	1.46983
MEF2A	C12orf76	1.46847
MEF2A	TRIP4	1.46766
MEF2A	NEXN	1.46431
MEF2A	ACAA2	1.46051
MEF2A	NECAP1	1.45971
MEF2A	TRIM38	1.45584
MEF2A	OPA3	1.44892
MEF2A	NOL9	1.4395
MEF2A	TXNIP	1.43748
MEF2A	ACIN1	1.4362
MEF2A	CUL1	1.4342
MEF2A	AGPAT3	1.42691
MEF2A	REPS1	1.42437
MEF2A	DOCK5	1.42304
MEF2A	SECISBP2	1.4211
MEF2A	RNF166	1.4188
MEF2A	PHACTR4	1.41136
MEF2A	CNOT10	1.40966
MEF2A	CHKB	1.40538
MEF2A	KIAA0319L	1.40367
MEF2A	CASP3	1.40239
MEF2A	TGS1	1.39686
MEF2A	FAR2	1.39168
MEF2A	ACTA2	1.3905
MEF2A	TSNAX	1.38801
MEF2A	CCL5	1.3682
MEF2A	H2AFX	1.36519
MEF2A	DAGLB	1.3641
MEF2A	ATXN7L3	1.35548
MEF2A	MPP7	1.35443
MEF2A	OAT	1.34781
MEF2A	FOXK1	1.32833
MEF2A	ABCD1	1.32059
MEF2A	TRIP12	1.31425
MEF2A	AKAP17A	1.31409
MEF2A	BAG3	1.31365
MEF2A	TMEM154	1.30213
MEF2A	NONO	1.30034
MEF2A	CDK16	1.29932
MEF2A	UXS1	1.28881
MEF2A	ANKRD11	1.28063
MEF2A	IRAK4	1.28013
MEF2A	NXF1	1.27737
MEF2A	RNASE1	1.26862
MEF2A	SEC24C	1.26848
MEF2A	ZMIZ2	1.26452
MEF2A	LONP2	1.26099
MEF2A	NUP50	1.2606
MEF2A	CDC16	1.25524
MEF2A	IARS2	1.25117
MEF2A	SNAPC1	1.25062
MEF2A	IPCEF1	1.25035
MEF2D	TK2	5.13805
MEF2D	KDM6B	4.74094
MEF2D	BAP1	4.55318
MEF2D	MYNN	4.29097
MEF2D	CNOT6	3.71222
MEF2D	LPAR2	3.68405
MEF2D	MYO9B	3.58704
MEF2D	FAR2	3.43027
MEF2D	MIDN	3.0519
MEF2D	TRANK1	2.90352
MEF2D	DDX59	2.87856
MEF2D	PTGIR	2.76314
MEF2D	CYBRD1	2.74581
MEF2D	ZNF324	2.74232
MEF2D	VEGFA	2.73026
MEF2D	PTBP1	2.6328
MEF2D	ADNP2	2.62531
MEF2D	ENTPD4	2.40523
MEF2D	SUGP2	2.39806
MEF2D	TLR7	2.39389
MEF2D	KLHL15	2.35388
MEF2D	ST6GALNAC3	2.33501
MEF2D	ADPRH	2.13326
MEF2D	ARAF	2.11939
MEF2D	TTC32	2.11682
MEF2D	CSGALNACT2	2.09433
MEF2D	C9orf66	2.06148
MEF2D	MDM2	2.05809
MEF2D	TMEM189	2.04712
MEF2D	PRKAG2	2.00253
MEF2D	S100P	1.96231
MEF2D	TRPM7	1.84204
MEF2D	GNA13	1.83793
MEF2D	CANT1	1.82283
MEF2D	GGA2	1.77118
MEF2D	GNA12	1.76049
MEF2D	TNK2	1.70439
MEF2D	EP400	1.6873
MEF2D	KLHL36	1.65577
MEF2D	AMFR	1.61637
MEF2D	JDP2	1.59297
MEF2D	KIF16B	1.59091
MEF2D	GRAMD1B	1.55942
MEF2D	HBEGF	1.55626
MEF2D	NFE2L2	1.54261
MEF2D	C11orf96	1.51909
MEF2D	ZFX	1.49445
MEF2D	EPHB6	1.48333
MEF2D	KIAA0513	1.41487
MEF2D	BTG3	1.40353
MEF2D	ASH2L	1.38183
MEF2D	EXOC2	1.33893
MEF2D	KLHL21	1.31425
MEF2D	SSFA2	1.29927
MEF2D	FOSL2	1.29173
MEF2D	PER1	1.27102
MEF2D	KDM6A	1.2514
MEF2D	SEC16A	1.2508
MEF2D	MICAL2	1.25033
MEF2D	SLC25A28	1.21841
MEF2D	ISG20L2	1.21834
MEF2D	G0S2	1.21112
MEF2D	IRGQ	1.20795
MEF2D	CYP27A1	1.20561
MEF2D	DGKD	1.20281
MEF2D	GPR85	1.19836
MEF2D	RECK	1.19412
MEF2D	PHC2	1.19174
MEF2D	CENPB	1.18814
MEF2D	ETS2	1.17927
MEF2D	ABL2	1.1728
MEF2D	PISD	1.17252
MEF2D	NLRP3	1.16222
MEF2D	SLC2A3	1.15924
MEF2D	CNOT6L	1.14711
MEF2D	2021-03-06	1.13697
MEF2D	HNRNPUL1	1.12055
MEF2D	THBS1	1.09865
MEF2D	FLNA	1.0794
MEF2D	B3GNTL1	1.07935
MEF2D	DSC2	1.07872
MEF2D	HUWE1	1.07045
MEF2D	ASB1	1.06416
MEF2D	SLC25A29	1.05231
MEF2D	MCL1	1.04267
MEF2D	RFX2	1.03809
MEF2D	CSF3R	1.03526
MEF2D	SNX24	1.02636
MEF2D	PHLDA1	1.00196
MEF2D	MAML1	0.999632
MEF2D	MAP1LC3B2	0.997087
MEF2D	TARSL2	0.991172
MEF2D	ZYG11B	0.988127
MEF2D	ATAD2B	0.962921
MEF2D	TMEM170B	0.962092
MEF2D	CRCP	0.96126
MEF2D	KIAA2013	0.960384
MEF2D	GPR35	0.952576
MEF2D	CDK16	0.952304
MEF2D	SESN1	0.934482
MEF2D	KLF9	0.934127
MEF2D	ZNF280D	0.933619
MEF2D	NUP107	0.925318
MEF2D	B3GALT4	0.918632
MEF2D	NAMPT	0.884661
MEF2D	FOXK2	0.866251
MEF2D	APBB3	0.861701
MEF2D	NFIL3	0.848957
MEF2D	CNOT4	0.83994
MEF2D	BEST1	0.815146
MEF2D	KRIT1	0.815001
MEF2D	VNN3	0.811585
MEF2D	RASGEF1B	0.807855
MEF2D	STK10	0.802815
MEF2D	BEX4	0.798575
MEF2D	ZBTB43	0.79846
MEF2D	PPP2CA	0.788944
MEF2D	VDR	0.785142
MEF2D	PRPF3	0.776993
MEF2D	SESN2	0.775995
MEF2D	OTUD4	0.769579
MEF2D	IKBKB	0.765843
MEF2D	GBGT1	0.757088
MEF2D	BCL3	0.74922
MEF2D	CIC	0.745477
MEF2D	LIMK1	0.743546
MEF2D	CLMN	0.74159
MEF2D	ALAS1	0.740363
MEF2D	CITED4	0.738241
MEF2D	UBA1	0.738199
MEF2D	OSM	0.734264
MEF2D	AFF4	0.732078
MEF2D	PROK2	0.731763
MEF2D	MYO1G	0.723135
MEF2D	CTNNB1	0.714213
MEF2D	CSAD	0.713848
MEF2D	TMEM91	0.712486
MEF2D	NDRG3	0.710905
MEF2D	ENC1	0.709208
MEF2D	ZFPM1	0.702067
MEF2D	NEK1	0.700045
MEF2D	MAPK6	0.697565
MEF2D	IPCEF1	0.693971
MEF2D	L3MBTL3	0.686876
MEF2D	EIF3A	0.686304
MEF2D	ARFGAP1	0.684819
MEF2D	MALT1	0.683537
MEF2D	PYROXD1	0.679873
MEF2D	SLC38A2	0.676885
MEF2D	OSGIN2	0.672419
MEF2D	ZNF609	0.666531
MEF2D	ZNF787	0.66609
MEF2D	TP53I11	0.662221
MEF2D	PRKCI	0.65587
MEF2D	ID1	0.655001
MEF2D	ANKRD11	0.647267
MEF2D	RBM5	0.639774
MEF2D	NEDD4L	0.634322
MEF2D	REXO4	0.632116
MEF2D	C16orf72	0.631051
MEF2D	XPO7	0.629134
MEF2D	TRNT1	0.628875
MEF2D	MYH9	0.628113
MEF2D	DUSP28	0.619253
MEF2D	AEBP2	0.619083
MEF2D	DYRK1A	0.614482
MEF2D	ITGA5	0.614083
MEF2D	HLX	0.610265
MEF2D	ADO	0.609457
MEF2D	TBC1D23	0.603696
MEF2D	IREB2	0.596158
MEF2D	CYTH1	0.583724
MEF2D	USP12	0.580601
MEF2D	RPAP2	0.579101
MEF2D	EPHB2	0.577212
MEF2D	CENPT	0.570315
MEF2D	MAPRE1	0.568805
MEF2D	AMDHD2	0.559536
MEF2D	CERK	0.558334
MEF2D	POLM	0.557293
MEF2D	ZFYVE27	0.5522
MEF2D	DGAT2	0.54688
MEF2D	UBQLN1	0.545938
MEF2D	PLXDC2	0.541248
MEF2D	LASP1	0.537794
MEF2D	IRF2BP2	0.524749
MEF2D	MICB	0.521186
MEF2D	VPS16	0.518245
MEF2D	OTOF	0.517508
MEF2D	NHSL2	0.517372
MEF2D	FRMD8	0.514102
MEF2D	SETD2	0.511817
MEF2D	ACTA2	0.51017
MEF2D	TOMM40L	0.510164
MEF2D	ZNF710	0.50628
MEF2D	CREBZF	0.505858
MEF2D	FAM8A1	0.501173
MEF2D	DCAF5	0.500133
MEF2D	NIN	0.499901
MEF2D	CYTH2	0.499444
MITF	CCL2	85.0764
MITF	EMP1	24.6495
MITF	PPARG	20.5144
MITF	MRAS	18.061
MITF	RNASE1	16.1084
MITF	CXCL3	15.5293
MITF	FABP5	15.3925
MITF	C15orf48	15.2464
MITF	PHLDA1	14.7723
MITF	ALCAM	13.0182
MITF	ADORA2B	12.3542
MITF	TMEM38B	11.4883
MITF	NAA50	10.9818
MITF	IL1RN	10.8033
MITF	CD9	9.96658
MITF	VAT1	9.13018
MITF	THBD	8.5113
MITF	SPHK1	7.69346
MITF	ANPEP	7.66984
MITF	MYO9A	6.8903
MITF	IER3IP1	6.54939
MITF	AQP9	6.48116
MITF	PDE12	6.38388
MITF	CPM	6.20517
MITF	LHFPL2	6.1156
MITF	TRIM25	5.64794
MITF	CD163	5.44083
MITF	GPRIN3	5.36771
MITF	CCL20	4.97376
MITF	SGSH	4.69648
MITF	PRKCA	4.62408
MITF	F13A1	4.5854
MITF	CRADD	4.46947
MITF	STOM	4.41355
MITF	NPC1	4.40985
MITF	LRG1	4.40597
MITF	ACP5	4.31829
MITF	VEZT	4.28633
MITF	VSIG4	4.14036
MITF	UBTF	4.10581
MITF	NEK6	4.08554
MITF	GOLGA2	4.0058
MITF	ALOX5AP	3.95494
MITF	ADO	3.75459
MITF	CAMTA2	3.74616
MITF	HTRA1	3.59925
MITF	ENG	3.56075
MITF	P2RX4	3.40971
MITF	SEH1L	3.39251
MITF	USP24	3.32958
MITF	RAB13	3.09556
MITF	NRIP3	3.06913
MITF	TMEM40	3.06582
MITF	REPS1	2.93967
MITF	NUS1	2.93675
MITF	SLC44A1	2.92732
MITF	NEK7	2.89144
MITF	TBC1D2	2.88597
MITF	RNFT1	2.83899
MITF	CDK9	2.82104
MITF	ZNRF2	2.78207
MITF	MMD	2.74698
MITF	CBWD5	2.66548
MITF	SNX8	2.64889
MITF	VAC14	2.64381
MITF	TRAK1	2.62264
MITF	VPS8	2.60942
MITF	ACTN1	2.60216
MITF	PYGB	2.57084
MITF	HIF1A	2.57013
MITF	ABHD6	2.5497
MITF	TDP2	2.54646
MITF	ABCC1	2.54517
MITF	PROK2	2.54002
MITF	SNX30	2.51026
MITF	ATP13A3	2.4823
MITF	GIGYF1	2.47677
MITF	SECISBP2L	2.47475
MITF	USP22	2.46494
MITF	CD82	2.46138
MITF	XIAP	2.45573
MITF	NETO2	2.38517
MITF	HBA1	2.31721
MITF	HIST1H2BJ	2.31256
MITF	CMTM5	2.26365
MITF	SNX11	2.24793
MITF	LAT	2.24341
MITF	CLOCK	2.21357
MITF	SOAT1	2.11181
MITF	SLC11A2	2.09383
MITF	SLC46A3	2.08659
MITF	ATP9B	2.05899
MITF	PQLC2	2.05739
MITF	RAPGEF2	2.04488
MITF	TNS3	2.0373
MITF	PDIA4	2.01812
MITF	ACAA2	2.0135
MITF	PDE4DIP	2.01315
MITF	BBC3	2.00027
MITF	HIST1H1C	1.94927
MITF	DAB2	1.92921
MITF	ANAPC10	1.91622
MITF	PIK3R5	1.91215
MITF	CDK5RAP2	1.90926
MITF	BRWD1	1.9043
MITF	TPCN2	1.87518
MITF	CCNG2	1.83848
MITF	HBA2	1.83573
MITF	SLA	1.82539
MITF	HIP1	1.82218
MITF	PTGS1	1.80069
MITF	RNF34	1.79858
MITF	SLC11A1	1.77505
MITF	CBFB	1.73127
MITF	GSN	1.72858
MITF	S100P	1.71698
MITF	C3orf38	1.70149
MITF	PFKP	1.67462
MITF	ERAP2	1.67123
MITF	CEP170	1.66822
MITF	WDR82	1.66428
MITF	ELL	1.66313
MITF	MMGT1	1.65111
MITF	ZBED5	1.61724
MITF	EFR3A	1.61127
MITF	HSPA4	1.60814
MITF	OSBPL8	1.58454
MITF	SFXN3	1.56832
MITF	PRKD2	1.56042
MITF	GFM1	1.55184
MITF	GIMAP6	1.53727
MITF	LPP	1.53328
MITF	PHYH	1.50245
MITF	USP12	1.49947
MITF	ABL2	1.48898
MITF	FAM89A	1.46849
MITF	NUP54	1.46743
MITF	LACTB2	1.46683
MITF	FAF1	1.45742
MITF	KLHL24	1.44126
MITF	GP9	1.43961
MITF	TNFRSF10A	1.43174
MITF	DOCK10	1.42718
MITF	ATG4C	1.41439
MITF	FAM114A2	1.41137
MITF	TIMP1	1.40745
MITF	NUDT9	1.37502
MITF	POU2F1	1.3714
MITF	B4GALT3	1.3687
MITF	ATP2C1	1.34745
MITF	SH2D3C	1.34223
MITF	TOMM40	1.33561
MITF	DOCK11	1.32981
MITF	ETFDH	1.32928
MITF	ZDHHC2	1.30807
MITF	TUBB6	1.30008
MITF	ABCD1	1.2997
MITF	RBM14	1.29664
MITF	LONRF1	1.28535
MITF	MARK2	1.26975
MITF	DYM	1.26874
MITF	GCHFR	1.26681
MITF	ACD	1.25524
MITF	WASL	1.25246
MITF	UBASH3B	1.24416
MITF	DNAJC13	1.2334
MITF	NPEPPS	1.23064
MITF	ATPAF2	1.22728
MITF	FBP1	1.22391
MITF	ELP2	1.201
MITF	PPBP	1.1888
MITF	PGRMC2	1.17689
MITF	TXNL4B	1.17271
MITF	ANTXR2	1.15009
MITF	CAPN2	1.12346
MITF	SLC44A2	1.12008
MITF	TRRAP	1.11438
MITF	EHD4	1.11207
MITF	CBR4	1.08174
MITF	AP1AR	1.07249
MITF	CYP27A1	1.07245
MITF	TMEM184C	1.06616
MITF	KRR1	1.05913
MITF	CXCL16	1.05502
MITF	RNF38	1.05141
MITF	MAN1A1	1.04354
MITF	FBXL20	1.04246
MITF	CCRL2	1.02329
MITF	ARHGAP18	1.02249
MITF	RAPGEF1	1.01841
MITF	VAMP4	1.01743
MITF	CSTB	1.01616
MITF	HBB	1.01245
MITF	CDS2	1.00936
MITF	SMAD4	1.00266
MITF	CCDC28A	0.999929
MITF	CNP	0.999581
MITF	NIPA2	0.995693
MITF	TULP4	0.992317
MITF	CYB5D2	0.989866
MLXIP	CTSD	18.673
MLXIP	PARP8	11.3934
MLXIP	LRP1	9.34329
MLXIP	PXN	6.97685
MLXIP	ANPEP	6.9352
MLXIP	NEAT1	5.73385
MLXIP	AKNA	5.62889
MLXIP	FAM198B	5.08926
MLXIP	ST14	4.74038
MLXIP	MSL1	4.62511
MLXIP	PROK2	4.54309
MLXIP	KCTD12	4.52362
MLXIP	NCKAP1L	4.4206
MLXIP	NLRP12	4.34
MLXIP	DPYD	4.32545
MLXIP	KIAA0319L	4.10286
MLXIP	MEGF9	4.04393
MLXIP	DGKD	3.98731
MLXIP	HOPX	3.94628
MLXIP	RYK	3.93996
MLXIP	DOK3	3.82669
MLXIP	HES1	3.77512
MLXIP	SORL1	3.7693
MLXIP	AGTPBP1	3.68397
MLXIP	CDC42EP3	3.62634
MLXIP	CBX6	3.52219
MLXIP	MYO1F	3.44235
MLXIP	CRISPLD2	3.41112
MLXIP	CCNY	3.39979
MLXIP	STK11	3.38439
MLXIP	BCL11A	3.3321
MLXIP	GAS7	3.3152
MLXIP	VCAN	3.25775
MLXIP	GAK	3.19369
MLXIP	DYSF	3.16199
MLXIP	MTMR3	3.11656
MLXIP	PLBD1	2.98734
MLXIP	GNAQ	2.97436
MLXIP	NXF1	2.9177
MLXIP	FAM120A	2.90295
MLXIP	MAP4K4	2.80504
MLXIP	PKN2	2.73871
MLXIP	TMEM38A	2.71435
MLXIP	WIPF2	2.65738
MLXIP	PACS2	2.64971
MLXIP	G2E3	2.56226
MLXIP	TMCO3	2.55331
MLXIP	TSHZ3	2.5373
MLXIP	AHNAK	2.45026
MLXIP	PHF2	2.41932
MLXIP	S100A12	2.40076
MLXIP	S100A9	2.39768
MLXIP	KDM5A	2.381
MLXIP	FLNA	2.32401
MLXIP	MAU2	2.32134
MLXIP	JAK3	2.30029
MLXIP	RALGAPA2	2.28641
MLXIP	HLA-G	2.28399
MLXIP	STAT5B	2.26542
MLXIP	TOMM40L	2.18847
MLXIP	SLC43A2	2.14988
MLXIP	MBD6	2.11086
MLXIP	GAA	2.10588
MLXIP	GTF2I	2.10431
MLXIP	NFIA	2.09733
MLXIP	FES	2.06774
MLXIP	UBR4	2.06526
MLXIP	ATXN7L3	2.03315
MLXIP	PHACTR4	2.01993
MLXIP	HIST1H4C	2.01454
MLXIP	MPST	2.00686
MLXIP	SGK3	1.96645
MLXIP	STAT3	1.94167
MLXIP	HELZ	1.91853
MLXIP	ASPH	1.91036
MLXIP	RNF24	1.90936
MLXIP	DGKZ	1.9076
MLXIP	ITGAM	1.90624
MLXIP	RGS3	1.86071
MLXIP	ACAA2	1.85151
MLXIP	SULT1B1	1.82264
MLXIP	FKBP5	1.80984
MLXIP	AP3M1	1.80967
MLXIP	IRAK3	1.79917
MLXIP	CREB5	1.79514
MLXIP	STAB1	1.79211
MLXIP	PGD	1.78516
MLXIP	HIPK1	1.76226
MLXIP	FSTL3	1.7522
MLXIP	ACTN1	1.75173
MLXIP	PHF21A	1.75043
MLXIP	SAMHD1	1.74751
MLXIP	TSC2	1.73753
MLXIP	HMGCR	1.73731
MLXIP	AGFG1	1.70966
MLXIP	CCDC88A	1.70961
MLXIP	DDI2	1.7088
MLXIP	CMTM2	1.70215
MLXIP	UNC13D	1.68517
MLXIP	FURIN	1.68387
MLXIP	CD163	1.68125
MLXIP	RLIM	1.67606
MLXIP	VAT1	1.66943
MLXIP	HLA-DPA1	1.66719
MLXIP	IER5L	1.66364
MLXIP	NSF	1.65417
MLXIP	MCL1	1.64727
MLXIP	TRPS1	1.64722
MLXIP	POLD3	1.63849
MLXIP	GPR155	1.63555
MLXIP	RAF1	1.63393
MLXIP	SLC39A6	1.63104
MLXIP	FAM126B	1.62111
MLXIP	MTIF2	1.61972
MLXIP	ARHGAP1	1.61429
MLXIP	NAPG	1.597
MLXIP	WDR26	1.5752
MLXIP	ASGR1	1.55818
MLXIP	ENTPD1	1.54462
MLXIP	SULT1A1	1.54174
MLXIP	PADI2	1.52184
MLXIP	TNRC6B	1.48241
MLXIP	ITPK1	1.47778
MLXIP	NOTCH1	1.45817
MLXIP	COX10	1.45758
MLXIP	ATP11A	1.43415
MLXIP	CD93	1.43111
MLXIP	MAP3K4	1.43005
MLXIP	MAP3K5	1.42463
MLXIP	RBM6	1.42345
MLXIP	BAZ2B	1.41736
MLXIP	PRKCA	1.41618
MLXIP	TMEM8A	1.39854
MLXIP	SLC12A6	1.39829
MLXIP	PRKCD	1.39793
MLXIP	METTL9	1.39763
MLXIP	TMEM91	1.3942
MLXIP	C9orf85	1.38881
MLXIP	VNN2	1.38352
MLXIP	S100A8	1.3741
MLXIP	ZEB2	1.36653
MLXIP	ZNF335	1.35767
MLXIP	ARFGAP1	1.35519
MLXIP	F5	1.34724
MLXIP	IL17RA	1.33332
MLXIP	NAIP	1.32898
MLXIP	ADAM9	1.32814
MLXIP	NACC2	1.32252
MLXIP	HELQ	1.3183
MLXIP	NUP214	1.3149
MLXIP	RNF14	1.30766
MLXIP	FOLR3	1.30557
MLXIP	MLLT1	1.2841
MLXIP	TBC1D14	1.28386
MLXIP	MEFV	1.26905
MLXIP	PGM1	1.26793
MLXIP	S100P	1.25732
MLXIP	UBR2	1.25559
MLXIP	ACOX1	1.2516
MLXIP	USP7	1.25149
MLXIP	LPAR2	1.23948
MLXIP	HMGB2	1.22821
MLXIP	IREB2	1.21585
MLXIP	ALAD	1.20932
MLXIP	SRPK2	1.20667
MLXIP	LNPEP	1.19997
MLXIP	CNOT1	1.19844
MLXIP	KHSRP	1.19304
MLXIP	SLC2A3	1.19204
MLXIP	HRH2	1.17802
MLXIP	TPCN1	1.17472
MLXIP	DAXX	1.17109
MLXIP	RAB11FIP1	1.16508
MLXIP	HIST1H2AE	1.15911
MLXIP	ACSS2	1.15872
MLXIP	BPTF	1.15757
MLXIP	2021-03-01	1.15179
MLXIP	SMG5	1.13096
MLXIP	UBA1	1.12498
MLXIP	NDST2	1.12142
MLXIP	PBRM1	1.11645
MLXIP	MRAS	1.11282
MLXIP	KPNA1	1.11167
MLXIP	PRAM1	1.10519
MLXIP	HLA-DRA	1.10498
MLXIP	IL6ST	1.09407
MLXIP	TAPBP	1.08045
MLXIP	SMURF1	1.07865
MLXIP	ACAP3	1.07735
MLXIP	HADHA	1.07676
MLXIP	USP11	1.0755
MLXIP	CCNG2	1.05616
MLXIP	ATXN7L3B	1.05528
MLXIP	ATR	1.04844
MLXIP	MXI1	1.04496
MLXIP	CR1	1.03755
MLXIP	TFCP2	1.02867
MLXIP	OTUD4	1.02577
MLXIP	ZNF644	1.01692
MLXIP	TNFAIP6	1.01281
MNT	REPS1	7.9267
MNT	VNN1	7.92179
MNT	TNRC18	7.91425
MNT	DAXX	6.30677
MNT	AZU1	6.25241
MNT	SNX18	5.88986
MNT	MMGT1	5.33641
MNT	MAPK7	5.12197
MNT	UTF1	4.27157
MNT	SCAF1	4.24911
MNT	KHNYN	4.20433
MNT	CTSD	4.1846
MNT	HSD17B7	3.70122
MNT	DDX60	3.19502
MNT	ITCH	3.15054
MNT	PBXIP1	3.1128
MNT	LMBR1L	3.08794
MNT	NCKAP1L	2.86002
MNT	RALGAPA2	2.81699
MNT	SBNO2	2.80264
MNT	LDLRAD3	2.69165
MNT	FBXO25	2.63176
MNT	CDC16	2.59197
MNT	AHNAK	2.46959
MNT	ATE1	2.42907
MNT	RNF145	2.40151
MNT	KDM5B	2.33439
MNT	RERE	2.26123
MNT	GPN2	2.10519
MNT	MAP2K6	2.10131
MNT	PLEC	2.05745
MNT	PRKCD	2.05486
MNT	TBC1D10B	2.04286
MNT	SLC2A3	2.03719
MNT	GMEB1	1.96351
MNT	IL1B	1.95376
MNT	CLCN6	1.91382
MNT	PI4K2A	1.90883
MNT	ATF2	1.90742
MNT	GABBR1	1.90141
MNT	COL6A3	1.90003
MNT	CNOT3	1.89835
MNT	GSR	1.8966
MNT	YDJC	1.89489
MNT	DHX33	1.88756
MNT	SNX12	1.88229
MNT	STRN4	1.87489
MNT	UBE2V1	1.86617
MNT	MAN1B1	1.85708
MNT	USP7	1.82947
MNT	KLC1	1.81303
MNT	WDR55	1.7876
MNT	SORT1	1.78164
MNT	TMEM39A	1.69374
MNT	NFATC1	1.69306
MNT	GGCX	1.61392
MNT	MYNN	1.56312
MNT	RNASE1	1.5515
MNT	RNF6	1.5217
MNT	INPPL1	1.52102
MNT	SNIP1	1.50161
MNT	TCEA2	1.50002
MNT	USP12	1.48344
MNT	CCL3L1	1.47054
MNT	HBB	1.46775
MNT	CNOT10	1.43589
MNT	AMFR	1.42785
MNT	MYO9B	1.3826
MNT	HMGB3	1.38234
MNT	ECE1	1.37913
MNT	SNX11	1.35318
MNT	MTMR3	1.31815
MNT	FAM20A	1.31422
MNT	LATS2	1.30932
MNT	VNN3	1.30922
MNT	TSPAN14	1.27795
MNT	STAU1	1.24921
MNT	CHSY1	1.24389
MNT	CNOT1	1.22854
MNT	LHFPL2	1.2253
MNT	CCDC6	1.21802
MNT	ITGAL	1.21667
MNT	FOXK1	1.21633
MNT	FLNA	1.2063
MNT	MAP2K7	1.20585
MNT	H1F0	1.20031
MNT	ADPRH	1.19254
MNT	BCLAF1	1.17006
MNT	FLVCR2	1.16995
MNT	NINJ2	1.15986
MNT	ARHGEF2	1.13284
MNT	NUMA1	1.13109
MNT	SUSD1	1.12524
MNT	ATP2A2	1.11423
MNT	ARCN1	1.1088
MNT	GOLGA3	1.10314
MNT	MPP7	1.09672
MNT	NAMPT	1.08819
MNT	FAM53C	1.08593
MNT	PLEKHB2	1.08267
MNT	SLC25A40	1.07477
MNT	DRAM1	1.06006
MNT	GTF2H1	1.05866
MNT	SOS2	1.05239
MNT	CCL3	1.05117
MNT	PLAGL2	1.04135
MNT	AKAP8	1.03597
MNT	GAA	1.03585
MNT	BAZ2A	1.02551
MNT	PARP4	1.02329
MNT	CCDC28A	1.02067
MNT	FLII	1.01024
MNT	TNIP1	1.01002
MNT	PLOD1	1.0066
MNT	TMTC2	1.00475
MNT	FHOD1	0.971187
MNT	CCL4	0.968388
MNT	HTT	0.958741
MNT	NFE2L1	0.95794
MNT	CCL4L2	0.953542
MNT	HDDC2	0.952991
MNT	PLRG1	0.950959
MNT	CRTC3	0.941927
MNT	CCDC97	0.939563
MNT	FFAR2	0.938991
MNT	PITPNM1	0.925311
MNT	TOP2B	0.923948
MNT	MAN2B2	0.923567
MNT	AFTPH	0.921054
MNT	ZNF281	0.911225
MNT	NSMAF	0.91083
MNT	SMARCA4	0.909579
MNT	C15orf39	0.900044
MNT	MKLN1	0.893828
MNT	HIST1H1E	0.892044
MNT	GPBP1L1	0.888166
MNT	AKNA	0.88237
MNT	ANKLE2	0.881582
MNT	STARD7	0.878013
MNT	SAMD4B	0.877898
MNT	YTHDC1	0.876476
MNT	AP2A1	0.874434
MNT	PI4KA	0.860548
MNT	UBQLN2	0.849162
MNT	TXNRD1	0.847213
MNT	SERPINB8	0.841214
MNT	TIAM1	0.837231
MNT	SMURF1	0.837033
MNT	ARHGAP27	0.835123
MNT	WIPF2	0.833782
MNT	R3HDM1	0.831476
MNT	SIRT6	0.827318
MNT	EVI5	0.817443
MNT	ICAM4	0.816935
MNT	WRAP53	0.812335
MNT	LPCAT1	0.81065
MNT	DYNC1LI2	0.798226
MNT	RETN	0.798176
MNT	CS	0.795965
MNT	RHOB	0.794577
MNT	SLC40A1	0.791173
MNT	RP2	0.784697
MNT	PHTF2	0.78401
MNT	RBM41	0.765744
MNT	RAB11FIP1	0.765058
MNT	TPP2	0.758231
MNT	SMYD2	0.75821
MNT	RPRD1B	0.75381
MNT	ALKBH3	0.751698
MNT	DHX8	0.749321
MNT	PLEKHM1	0.747482
MNT	C11orf21	0.747293
MNT	TSC22D1	0.747001
MNT	SETD3	0.743389
MNT	TACC1	0.737572
MNT	POC1B	0.736941
MNT	PPCDC	0.732521
MNT	TROVE2	0.732007
MNT	MGAT4A	0.723029
MNT	GMPPB	0.720218
MNT	MED17	0.717421
MNT	DNAJC13	0.71569
MNT	C4orf33	0.714297
MNT	XPA	0.713424
MNT	ZFC3H1	0.711724
MNT	FRAT1	0.708644
MNT	DNASE1L1	0.697192
MNT	CC2D1A	0.697177
MNT	BCL6	0.69452
MNT	HYOU1	0.691788
MNT	POP7	0.691695
MNT	MAN1A1	0.686647
MNT	STRADA	0.684415
MNT	CD163	0.682482
MNT	CPSF2	0.681123
MNT	SHC1	0.676039
MNT	IL1R2	0.672377
MNT	NEXN	0.670111
MNT	MED4	0.666133
MNT	SND1	0.665909
MRPL1	TREML1	6.40522
MRPL1	TMEM40	5.09127
MRPL1	ACRBP	5.07043
MRPL1	RABGEF1	4.88614
MRPL1	AMPH	4.79555
MRPL1	PF4V1	4.68416
MRPL1	NAGLU	4.37733
MRPL1	BOP1	3.46572
MRPL1	KCTD5	3.32421
MRPL1	POGLUT1	2.90151
MRPL1	TMEM42	2.89613
MRPL1	PLEKHA3	2.61254
MRPL1	REEP3	2.36581
MRPL1	FOLR3	2.3544
MRPL1	MAP2K4	2.33162
MRPL1	SPHK1	2.32062
MRPL1	AP1G2	2.23273
MRPL1	PF4	2.19723
MRPL1	GNG11	2.08165
MRPL1	MYL9	1.99339
MRPL1	HIST1H2AC	1.93216
MRPL1	RRN3	1.87147
MRPL1	TUBB1	1.84871
MRPL1	DAAM1	1.84738
MRPL1	GTF3C6	1.83205
MRPL1	SLC40A1	1.8104
MRPL1	DKC1	1.72692
MRPL1	SPARC	1.72614
MRPL1	RBM28	1.72224
MRPL1	RNASE1	1.71781
MRPL1	C8orf33	1.66067
MRPL1	HIST1H2BJ	1.66023
MRPL1	STRADA	1.64864
MRPL1	NDST1	1.64598
MRPL1	SNX12	1.62809
MRPL1	MCTP2	1.62208
MRPL1	C11orf96	1.61563
MRPL1	ILKAP	1.60983
MRPL1	TBC1D10B	1.59408
MRPL1	HSPB1	1.54809
MRPL1	SEC24D	1.50897
MRPL1	APOBEC3B	1.49727
MRPL1	TPP2	1.46412
MRPL1	HIST2H2AA4	1.45715
MRPL1	SYNE1	1.43867
MRPL1	PRKAR2B	1.36227
MRPL1	SLC35E3	1.33164
MRPL1	SLC10A3	1.31432
MRPL1	SGMS2	1.29198
MRPL1	EPS8	1.29194
MRPL1	PIGB	1.27941
MRPL1	PSMA3	1.2744
MRPL1	SLC25A40	1.25938
MRPL1	MT2A	1.24592
MRPL1	MRPL32	1.24362
MRPL1	ZMPSTE24	1.22029
MRPL1	SMARCB1	1.21603
MRPL1	CNOT6L	1.21013
MRPL1	ING2	1.20924
MRPL1	PTGS1	1.19301
MRPL1	SAP30L	1.18624
MRPL1	ITGA2B	1.18584
MRPL1	ATF5	1.17753
MRPL1	DHX58	1.17339
MRPL1	ASCC2	1.16553
MRPL1	TPST1	1.1637
MRPL1	SSSCA1	1.14152
MRPL1	ZNF672	1.1293
MRPL1	TTC9C	1.12405
MRPL1	CSTF3	1.12162
MRPL1	FARS2	1.11884
MRPL1	CD99L2	1.11359
MRPL1	SMG6	1.10863
MRPL1	IFIT5	1.09831
MRPL1	GLYCTK	1.08244
MRPL1	BCL2L11	1.04357
MRPL1	COG4	1.04252
MRPL1	ZFYVE21	1.03937
MRPL1	MGAT4B	1.03612
MRPL1	IFITM3	1.03555
MRPL1	EZH2	1.01846
MRPL1	IL18BP	1.01798
MRPL1	LYAR	1.01361
MRPL1	AQR	1.01027
MRPL1	ESYT1	1.00551
MRPL1	SCML1	1.00508
MRPL1	GPR160	1.00064
MRPL1	DCUN1D1	1.00035
MRPL1	SLC20A1	0.996304
MRPL1	CCDC91	0.993861
MRPL1	ZNF830	0.982797
MRPL1	ATG2A	0.973892
MRPL1	FARSA	0.966426
MRPL1	LRRC57	0.962712
MRPL1	S100P	0.961006
MRPL1	RRP1B	0.959008
MRPL1	CATSPER1	0.957989
MRPL1	PTGES2	0.946475
MRPL1	TSC22D1	0.943942
MRPL1	SIN3B	0.937395
MRPL1	MRPS28	0.928468
MRPL1	UXS1	0.924819
MRPL1	ATIC	0.921232
MRPL1	C11orf71	0.902176
MRPL1	CMTM5	0.901952
MRPL1	POLR3K	0.900288
MRPL1	C18orf21	0.896943
MRPL1	SEH1L	0.886057
MRPL1	DYNLL2	0.885017
MRPL1	ZNF335	0.883357
MRPL1	SIN3A	0.883136
MRPL1	POLB	0.876042
MRPL1	GGCT	0.873832
MRPL1	RNPC3	0.870553
MRPL1	PDK4	0.869258
MRPL1	MRPS25	0.857224
MRPL1	GTF2B	0.836764
MRPL1	XPNPEP1	0.830633
MRPL1	CTSW	0.819743
MRPL1	GRAP2	0.812523
MRPL1	CRTAM	0.812252
MRPL1	AIMP2	0.806639
MRPL1	APOBEC3G	0.804105
MRPL1	INPP1	0.803926
MRPL1	TP53INP2	0.801576
MRPL1	RBM23	0.798495
MRPL1	DNAJC8	0.795698
MRPL1	PPBP	0.78498
MRPL1	RNF114	0.782363
MRPL1	PRPF4B	0.781361
MRPL1	CREBL2	0.778802
MRPL1	TMEM87B	0.778418
MRPL1	C7orf26	0.777171
MRPL1	GTF3C2	0.774621
MRPL1	R3HDM1	0.750153
MRPL1	GTSF1	0.750101
MRPL1	SRPRB	0.744574
MRPL1	SPCS2	0.744069
MRPL1	SEC22B	0.740378
MRPL1	ADORA2B	0.736461
MRPL1	PCGF3	0.734337
MRPL1	URM1	0.730648
MRPL1	ZP3	0.728011
MRPL1	CHURC1	0.724333
MRPL1	RNF187	0.716919
MRPL1	C1QA	0.706783
MRPL1	IMP3	0.703891
MRPL1	MCRS1	0.700507
MRPL1	TMEM218	0.69687
MRPL1	TIA1	0.695245
MRPL1	NSMAF	0.689797
MRPL1	SIGLEC7	0.686948
MRPL1	PCBD1	0.686762
MRPL1	IDO1	0.686015
MRPL1	FLII	0.682211
MRPL1	KRR1	0.67914
MRPL1	HOPX	0.67698
MRPL1	BDP1	0.67266
MRPL1	NHP2	0.668208
MRPL1	SUPT16H	0.665762
MRPL1	SSB	0.662825
MRPL1	ACOT13	0.661424
MRPL1	MGLL	0.658987
MRPL1	MBTPS1	0.658302
MRPL1	HSD17B7	0.656296
MRPL1	VSIG4	0.652608
MRPL1	SNX11	0.651567
MRPL1	BATF	0.645775
MRPL1	XRCC4	0.645433
MRPL1	ISOC2	0.643606
MRPL1	TARS	0.63785
MRPL1	EVL	0.637347
MRPL1	AIG1	0.630742
MRPL1	TMCO1	0.626658
MRPL1	HIST1H3H	0.624629
MRPL1	PDLIM1	0.621347
MRPL1	ACP2	0.615311
MRPL1	VPS26A	0.613669
MRPL1	ZNF226	0.610047
MRPL1	RPF1	0.597216
MRPL1	SMARCC2	0.589528
MRPL1	DUSP12	0.587273
MRPL1	PTGER4	0.586479
MRPL1	DENND1C	0.585779
MRPL1	GALK2	0.58381
MRPL1	RHBDD3	0.583806
MRPL1	GEMIN6	0.583671
MRPL1	SRGAP2	0.581022
MRPL1	MPHOSPH10	0.574059
MRPL1	MRPL14	0.572795
MRPL1	THOC7	0.572473
MRPL1	MGAT4A	0.57222
MRPL1	CD74	0.569237
MRPL1	DERL1	0.566901
MRPL1	ST14	0.559275
MRPL1	LIX1L	0.557733
MRPL1	PITPNA	0.556092
MRPL1	ARMCX3	0.555633
MRPL1	TOPBP1	0.552101
MRPL1	TLE4	0.551226
MRPL2	ARMC1	13.5385
MRPL2	TAF8	5.42426
MRPL2	TRAF3	4.87752
MRPL2	CUL4A	4.44731
MRPL2	SFXN4	4.39253
MRPL2	PCID2	4.07853
MRPL2	IPO8	3.40927
MRPL2	KLHDC10	3.37553
MRPL2	METTL6	3.36618
MRPL2	IKZF5	3.22014
MRPL2	PRKCA	3.14429
MRPL2	B4GALT1	3.13434
MRPL2	ARL1	3.00563
MRPL2	MZT1	2.798
MRPL2	DHX57	2.68637
MRPL2	RPP38	2.60934
MRPL2	PAM16	2.56849
MRPL2	PPP1R3D	2.4177
MRPL2	KDM2B	2.40272
MRPL2	ZNF516	2.29599
MRPL2	INPP5F	2.23652
MRPL2	FMN1	2.21226
MRPL2	IDO1	2.21029
MRPL2	PLD1	2.16158
MRPL2	UBA5	2.08403
MRPL2	RDH14	2.05884
MRPL2	SNX30	2.04793
MRPL2	SULT1A2	2.04463
MRPL2	SSFA2	2.01923
MRPL2	PFKP	2.00747
MRPL2	POLR3K	1.97344
MRPL2	CCZ1	1.96527
MRPL2	POLR3H	1.95731
MRPL2	NOP16	1.93538
MRPL2	BRIX1	1.86177
MRPL2	PDHB	1.77699
MRPL2	COX18	1.73611
MRPL2	THAP1	1.73423
MRPL2	SUFU	1.70477
MRPL2	ALDH3A2	1.69497
MRPL2	BCCIP	1.6771
MRPL2	GPATCH4	1.6747
MRPL2	BATF3	1.65884
MRPL2	DDB2	1.62524
MRPL2	S1PR3	1.62114
MRPL2	PPHLN1	1.59779
MRPL2	SLC11A2	1.58602
MRPL2	SCAMP4	1.58107
MRPL2	NAA16	1.51726
MRPL2	SLC40A1	1.50581
MRPL2	C1orf131	1.49029
MRPL2	SMAD1	1.48635
MRPL2	CCR2	1.47154
MRPL2	KLHL8	1.44938
MRPL2	ACTA2	1.4283
MRPL2	AAAS	1.41106
MRPL2	FARS2	1.41062
MRPL2	SNX21	1.39474
MRPL2	MAGEF1	1.36925
MRPL2	DAXX	1.36604
MRPL2	RLF	1.3593
MRPL2	CEP135	1.32815
MRPL2	C9orf85	1.32556
MRPL2	MAGOHB	1.30535
MRPL2	VPS16	1.30491
MRPL2	PSMD10	1.29949
MRPL2	MRPS35	1.27954
MRPL2	OTOF	1.26445
MRPL2	TCOF1	1.25846
MRPL2	ABHD6	1.25466
MRPL2	NBN	1.25424
MRPL2	TNFRSF1A	1.22894
MRPL2	ATG2A	1.19707
MRPL2	SRM	1.17927
MRPL2	INO80	1.17727
MRPL2	GCDH	1.16564
MRPL2	TMUB2	1.16192
MRPL2	DAAM1	1.15319
MRPL2	PARP11	1.14792
MRPL2	PCNA	1.13677
MRPL2	STK35	1.13321
MRPL2	DENND4B	1.13038
MRPL2	2021-09-11	1.11098
MRPL2	FKBP4	1.10804
MRPL2	HYOU1	1.09359
MRPL2	CRLS1	1.0835
MRPL2	GALK2	1.07868
MRPL2	TNPO3	1.07747
MRPL2	BIRC2	1.07639
MRPL2	MOGS	1.07526
MRPL2	WDR46	1.07313
MRPL2	BAG4	1.05696
MRPL2	AIMP2	1.05669
MRPL2	PPM1N	1.05188
MRPL2	CHUK	1.02305
MRPL2	MED13	1.02293
MRPL2	ZNF451	1.0211
MRPL2	RPF2	1.0189
MRPL2	TMEM216	1.01484
MRPL2	GPR183	1.01348
MRPL2	GOLGB1	1.01069
MRPL2	SNRPE	1.00451
MRPL2	TLR7	1.00207
MRPL2	HSPH1	0.992862
MRPL2	NIF3L1	0.9903
MRPL2	TXNDC15	0.97792
MRPL2	ALKBH5	0.972687
MRPL2	PPIL3	0.969747
MRPL2	CNOT6	0.969189
MRPL2	CBFB	0.954387
MRPL2	CUL2	0.954277
MRPL2	GOSR1	0.949359
MRPL2	ZC3H4	0.949251
MRPL2	MRPL15	0.947213
MRPL2	EFTUD2	0.939064
MRPL2	TSN	0.933873
MRPL2	STX6	0.93064
MRPL2	KIF20B	0.929749
MRPL2	PRCC	0.918601
MRPL2	SEC23IP	0.911304
MRPL2	GCNT2	0.90743
MRPL2	NDUFA1	0.906655
MRPL2	EAPP	0.899719
MRPL2	SSB	0.898916
MRPL2	BAP1	0.89721
MRPL2	IL10	0.890535
MRPL2	ATP6V0A1	0.88294
MRPL2	TMEM38A	0.882556
MRPL2	JKAMP	0.87612
MRPL2	MFN2	0.87125
MRPL2	ABCB7	0.869568
MRPL2	MRPS30	0.869376
MRPL2	RCOR3	0.86759
MRPL2	INTS3	0.863797
MRPL2	ELK4	0.862643
MRPL2	FZD2	0.860693
MRPL2	DNMT1	0.843034
MRPL2	GOT2	0.842324
MRPL2	NEK1	0.83678
MRPL2	SHROOM1	0.830673
MRPL2	SLC12A7	0.829099
MRPL2	TSNAX	0.827256
MRPL2	UBA7	0.826988
MRPL2	HIST1H2BN	0.822089
MRPL2	GNL2	0.819736
MRPL2	NDUFS1	0.819532
MRPL2	UBTD1	0.812953
MRPL2	AKAP8	0.810322
MRPL2	UBAP2	0.809575
MRPL2	OSGIN2	0.807769
MRPL2	SLC46A2	0.806167
MRPL2	USP25	0.80606
MRPL2	MTMR6	0.800837
MRPL2	DNAJC19	0.798843
MRPL2	SLC35C2	0.797845
MRPL2	REXO1	0.795762
MRPL2	YWHAG	0.792351
MRPL2	CIAPIN1	0.792317
MRPL2	USP4	0.789835
MRPL2	CENPB	0.778845
MRPL2	TMED7	0.77654
MRPL2	METTL3	0.774704
MRPL2	FMR1	0.773063
MRPL2	ZBED5	0.772144
MRPL2	ITFG1	0.77039
MRPL2	LUC7L3	0.766751
MRPL2	SLC4A7	0.766336
MRPL2	CSPP1	0.764224
MRPL2	TSPAN2	0.76183
MRPL2	RPAIN	0.761766
MRPL2	SETD5	0.758467
MRPL2	AQR	0.754635
MRPL2	RRP1B	0.753605
MRPL2	ANKRD13C	0.753412
MRPL2	RBMX2	0.753327
MRPL2	TMEM70	0.752881
MRPL2	PITPNM1	0.749578
MRPL2	POP7	0.747168
MRPL2	MRPS23	0.74684
MRPL2	MRPL50	0.745607
MRPL2	DDX52	0.743782
MRPL2	GPR84	0.736104
MRPL2	SMAD3	0.734889
MRPL2	HOPX	0.73402
MRPL2	HMGN2	0.723439
MRPL2	SCFD1	0.723217
MRPL2	CYHR1	0.721414
MRPL2	SNRPB2	0.720957
MRPL2	AIMP1	0.71779
MRPL2	SLBP	0.717689
MRPL2	CBWD1	0.716948
MRPL2	GSTZ1	0.715986
MRPL2	GIMAP4	0.714998
MRPL2	ZNF480	0.713414
MRPL2	LRRC47	0.712209
MRPL2	SNAPC5	0.708617
MRPL2	CHMP1A	0.708528
MRPL2	FAM3A	0.702656
MRPL2	THOC7	0.702619
MRPL2	ARHGAP1	0.700227
MRPS25	IL32	10.2225
MRPS25	ANAPC10	8.94107
MRPS25	HSPE1	6.35399
MRPS25	CHCHD10	6.19408
MRPS25	RSPH3	6.1878
MRPS25	NHP2	5.72532
MRPS25	ACADS	5.68498
MRPS25	DHFR	5.03151
MRPS25	IKZF5	4.99463
MRPS25	IDO1	4.67251
MRPS25	HIST1H2BN	4.54488
MRPS25	MRPL24	4.54016
MRPS25	PIGA	4.35218
MRPS25	EXOSC5	4.08623
MRPS25	ALDH16A1	4.06948
MRPS25	UBXN6	3.83679
MRPS25	MANF	3.83147
MRPS25	PRR3	3.7247
MRPS25	PARVB	3.7008
MRPS25	RRP15	3.61109
MRPS25	SNX4	3.519
MRPS25	MRPL35	3.51431
MRPS25	TP53TG1	3.45158
MRPS25	PRPF4	3.44411
MRPS25	ZNF593	3.38566
MRPS25	ZNF576	3.36443
MRPS25	KRI1	3.28573
MRPS25	DPM2	3.27968
MRPS25	LIX1L	3.25148
MRPS25	PTPN7	3.19903
MRPS25	SLC26A6	3.18512
MRPS25	ZDHHC5	3.18029
MRPS25	C19orf70	3.17422
MRPS25	PTGIR	3.16432
MRPS25	PSME2	3.1439
MRPS25	RARRES3	3.12374
MRPS25	PHB	3.11641
MRPS25	LEMD2	3.01727
MRPS25	HTRA2	3.0166
MRPS25	ORC3	2.97009
MRPS25	CLEC11A	2.96705
MRPS25	ZNF430	2.9294
MRPS25	RPUSD3	2.89661
MRPS25	GPATCH4	2.88945
MRPS25	PRKX	2.84465
MRPS25	TSNAX	2.84035
MRPS25	MRPL1	2.82034
MRPS25	PSMC4	2.8077
MRPS25	USP6NL	2.70195
MRPS25	MRPS7	2.6891
MRPS25	KCTD13	2.63666
MRPS25	TIMM23	2.63084
MRPS25	PTGES2	2.60542
MRPS25	DCTN4	2.58706
MRPS25	MRPL4	2.51978
MRPS25	SLC25A25	2.50127
MRPS25	LRRC57	2.48481
MRPS25	QDPR	2.46423
MRPS25	MRPS16	2.42937
MRPS25	PEX6	2.42255
MRPS25	ZMAT5	2.37486
MRPS25	HLA-DPA1	2.36271
MRPS25	AP3M1	2.32052
MRPS25	MTRF1L	2.30248
MRPS25	TPST1	2.25121
MRPS25	CISD1	2.24618
MRPS25	MRPL38	2.22102
MRPS25	MSH3	2.21009
MRPS25	TATDN3	2.20047
MRPS25	RHBDD3	2.17977
MRPS25	PAG1	2.1728
MRPS25	RSBN1	2.16444
MRPS25	MTIF2	2.15738
MRPS25	RNASE1	2.1573
MRPS25	CXorf40B	2.14973
MRPS25	PPM1N	2.14023
MRPS25	KCNN4	2.13579
MRPS25	CYP1B1	2.13313
MRPS25	RNASEH1	2.11573
MRPS25	TIMM44	2.07077
MRPS25	SASH1	2.06552
MRPS25	SNRPG	2.06461
MRPS25	ENTPD4	2.04527
MRPS25	DHX38	2.02993
MRPS25	GBA2	2.01152
MRPS25	GNPDA1	2.00046
MRPS25	MRPL34	1.99159
MRPS25	APOL1	1.97553
MRPS25	SLC25A46	1.96665
MRPS25	STK3	1.96362
MRPS25	ZMPSTE24	1.88328
MRPS25	CTU1	1.88288
MRPS25	ZNF746	1.88122
MRPS25	NPC1	1.87831
MRPS25	LEMD3	1.87301
MRPS25	HSP90AA1	1.87031
MRPS25	DNMT1	1.85457
MRPS25	PPM1D	1.8206
MRPS25	SRM	1.81735
MRPS25	USP36	1.81651
MRPS25	NOP16	1.81566
MRPS25	MDM2	1.76145
MRPS25	MT2A	1.74158
MRPS25	ABCC3	1.74075
MRPS25	ABCD1	1.74023
MRPS25	CASP9	1.73686
MRPS25	CCDC90B	1.73051
MRPS25	MRPS6	1.71792
MRPS25	LYSMD3	1.71668
MRPS25	BOLA3	1.71541
MRPS25	SPHK1	1.70376
MRPS25	GSDMD	1.69772
MRPS25	NDUFA6	1.69423
MRPS25	HLA-DPB1	1.68792
MRPS25	ORAOV1	1.65197
MRPS25	CD74	1.63951
MRPS25	HMBS	1.63395
MRPS25	HSPBP1	1.62626
MRPS25	CYCS	1.60187
MRPS25	TCHP	1.5871
MRPS25	DNLZ	1.58046
MRPS25	GIMAP7	1.56846
MRPS25	ATP2A2	1.56398
MRPS25	CCL5	1.54924
MRPS25	CRAT	1.54614
MRPS25	HAUS2	1.54216
MRPS25	ECHS1	1.53695
MRPS25	ANKS1A	1.5365
MRPS25	IDH1	1.53
MRPS25	DDX59	1.52266
MRPS25	USP25	1.52109
MRPS25	AKAP8L	1.51442
MRPS25	VSIG4	1.51003
MRPS25	STX8	1.4986
MRPS25	COX7B	1.49715
MRPS25	TMEM87B	1.48966
MRPS25	POLR3H	1.48285
MRPS25	C5orf51	1.4816
MRPS25	GGA3	1.46993
MRPS25	GRAP2	1.46478
MRPS25	PGP	1.44991
MRPS25	MED16	1.44608
MRPS25	PRKCA	1.43393
MRPS25	SNTB2	1.43117
MRPS25	AKT1S1	1.43077
MRPS25	ALG12	1.41532
MRPS25	NDUFAF4	1.41233
MRPS25	HLA-DRA	1.40433
MRPS25	APRT	1.40165
MRPS25	NSUN2	1.39532
MRPS25	ADPRHL2	1.38619
MRPS25	VAMP8	1.38107
MRPS25	KPNA2	1.37465
MRPS25	NME1	1.36941
MRPS25	BTF3L4	1.36123
MRPS25	C1QBP	1.34852
MRPS25	PIGB	1.3461
MRPS25	TBRG4	1.34447
MRPS25	TMEM126B	1.34387
MRPS25	SLFN12	1.34205
MRPS25	ATOX1	1.34199
MRPS25	LARS	1.34135
MRPS25	POP5	1.33622
MRPS25	PTMA	1.33575
MRPS25	TIMM13	1.322
MRPS25	ATP5S	1.32019
MRPS25	XIST	1.31814
MRPS25	FGD2	1.30855
MRPS25	ACBD6	1.29426
MRPS25	EML3	1.27117
MRPS25	LSM7	1.2705
MRPS25	NOP56	1.26872
MRPS25	FAF1	1.26854
MRPS25	C15orf48	1.26169
MRPS25	NUDT9	1.24959
MRPS25	SIK2	1.24839
MRPS25	DYNLL1	1.24825
MRPS25	DNAJC15	1.24557
MRPS25	NDUFV3	1.23343
MRPS25	NDUFS8	1.23244
MRPS25	APOO	1.22605
MRPS25	COX5A	1.22519
MRPS25	ANKZF1	1.22351
MRPS25	LZIC	1.21429
MRPS25	GGCT	1.21273
MRPS25	COIL	1.20679
MRPS25	ZNF513	1.19875
MRPS25	CNDP2	1.1978
MRPS25	HSP90B1	1.19498
MRPS25	CD163	1.19488
MRPS25	FAM122A	1.18999
MRPS25	NDUFA12	1.1831
MRPS25	CLK2	1.18047
MRPS25	GPD2	1.17685
MRPS25	AHSA1	1.17437
MRPS25	MRRF	1.16454
MRPS25	C1RL	1.16453
MRPS25	HIVEP1	1.15953
MRPS25	MDP1	1.15746
MRPS25	LONP2	1.15703
MSC	IER3	57.6697
MSC	IL1B	50.6944
MSC	PHLDA1	46.7824
MSC	PTGS2	22.1296
MSC	ITGA5	16.6532
MSC	EIF4E	15.0129
MSC	CYP1B1	14.4621
MSC	CDKN1A	13.4131
MSC	FOS	13.2212
MSC	PHLDA2	13.0939
MSC	VEGFA	12.6927
MSC	PDE4DIP	11.9263
MSC	ITGAV	11.2812
MSC	NINJ1	11.0493
MSC	SEMA6B	10.5796
MSC	SMARCD3	10.3522
MSC	GPR183	10.0969
MSC	CSRNP1	10.0714
MSC	PDE4B	9.92216
MSC	OSM	9.91002
MSC	MAP3K8	9.82197
MSC	BCL3	9.05381
MSC	EHD1	8.83682
MSC	PPIF	8.83659
MSC	WDR33	8.69459
MSC	PLAUR	8.47655
MSC	THAP2	8.46068
MSC	NFKBIA	8.33863
MSC	CXCL2	8.00871
MSC	C11orf96	7.96822
MSC	FOSL1	7.96207
MSC	THBS1	7.56665
MSC	KDM6B	7.09367
MSC	UBE2S	6.98928
MSC	SERPINB2	6.75706
MSC	NRIP3	6.25872
MSC	BCL2A1	5.94536
MSC	G0S2	5.85418
MSC	CXXC5	5.83371
MSC	NLRP3	5.60464
MSC	THBD	5.19668
MSC	SERTAD1	5.08853
MSC	HES1	5.04024
MSC	FOSB	5.01588
MSC	PPP1R15A	4.98858
MSC	CITED2	4.98442
MSC	BTG1	4.97096
MSC	PFKFB3	4.86959
MSC	MAFB	4.82441
MSC	MARCKSL1	4.79885
MSC	B3GNT5	4.55462
MSC	USP12	4.51061
MSC	EREG	4.36954
MSC	ZFHX3	4.26583
MSC	SNAI1	4.18845
MSC	FCAR	4.09549
MSC	BAIAP2	3.83019
MSC	MAPK6	3.80978
MSC	SYNJ2	3.67776
MSC	CD109	3.66972
MSC	BCL2L11	3.51142
MSC	SLC7A5	3.40093
MSC	PRDM1	3.37264
MSC	RFX2	3.32405
MSC	NEDD4L	3.27554
MSC	SGK1	3.18268
MSC	ADNP2	3.17195
MSC	AHR	3.12087
MSC	CD83	3.11137
MSC	GADD45A	3.10904
MSC	TIPARP	3.03578
MSC	ARFGAP1	3.0267
MSC	ICAM1	3.02454
MSC	2021-09-01	2.99125
MSC	CCL3L1	2.97513
MSC	BHLHE40	2.92594
MSC	PIM3	2.92339
MSC	CXCL3	2.87071
MSC	PDSS2	2.85276
MSC	LMNA	2.80238
MSC	PNP	2.7536
MSC	LIN7A	2.53811
MSC	CCL20	2.5032
MSC	JAG1	2.46693
MSC	RPS10	2.35114
MSC	ARID5A	2.33789
MSC	EEPD1	2.27812
MSC	MAFF	2.21682
MSC	ATP13A3	2.20855
MSC	PICK1	2.10923
MSC	CLEC4E	2.08289
MSC	CCL3	2.07731
MSC	MIDN	2.03583
MSC	RPL26	2.00686
MSC	SMG6	1.99898
MSC	FTH1	1.95952
MSC	PNRC1	1.95253
MSC	SENP2	1.91602
MSC	FOXRED1	1.914
MSC	ETS2	1.88126
MSC	REXO4	1.85044
MSC	PLEKHG2	1.81897
MSC	HIVEP2	1.81554
MSC	ST20	1.77714
MSC	TBC1D12	1.76943
MSC	IRS2	1.75927
MSC	OPA3	1.75068
MSC	JMJD6	1.73108
MSC	NFKB1	1.72038
MSC	GADD45B	1.70077
MSC	TSC22D3	1.68991
MSC	IL10	1.68418
MSC	PTGER2	1.68063
MSC	CMTM5	1.62234
MSC	IRF2BP2	1.61542
MSC	GALNT10	1.60714
MSC	TUBB6	1.60267
MSC	EPC1	1.59829
MSC	MMP25	1.53222
MSC	NDST2	1.51001
MSC	SPHK1	1.50665
MSC	CLMN	1.50108
MSC	CSNK2A2	1.47475
MSC	SESN2	1.47442
MSC	SERINC2	1.45565
MSC	ARL4C	1.44806
MSC	GNG11	1.41174
MSC	ZC3H12A	1.38681
MSC	ZNF429	1.38291
MSC	AP3S2	1.3683
MSC	FNIP1	1.35274
MSC	SORL1	1.32703
MSC	LACTB2	1.30504
MSC	PLK3	1.29104
MSC	NFKBIZ	1.28346
MSC	OTUD1	1.26861
MSC	TNFAIP3	1.24324
MSC	TLR5	1.23749
MSC	HTRA1	1.22922
MSC	TXNIP	1.21894
MSC	KLHL21	1.20213
MSC	BCL7B	1.16328
MSC	A1BG	1.15433
MSC	PPBP	1.11555
MSC	SERTAD2	1.0935
MSC	YPEL3	1.08143
MSC	CPNE2	1.07595
MSC	ZNF12	1.06324
MSC	METRNL	1.05761
MSC	SYNGR1	1.01616
MSC	SLC25A29	1.01093
MSC	EIF1	1.00546
MSC	ADAM17	0.990245
MSC	COG4	0.987856
MSC	PLCB1	0.965982
MSC	PDLIM1	0.954622
MSC	HOPX	0.939534
MSC	RHOU	0.926599
MSC	GIMAP7	0.925278
MSC	MED6	0.90254
MSC	SLC25A44	0.897459
MSC	PPP6R1	0.868757
MSC	NFAT5	0.867821
MSC	GABARAPL1	0.860737
MSC	TOM1	0.852916
MSC	ZNF672	0.841998
MSC	CFD	0.841527
MSC	MMGT1	0.831718
MSC	GRASP	0.825787
MSC	MFGE8	0.824476
MSC	RING1	0.817994
MSC	ARF6	0.813734
MSC	MLH1	0.808856
MSC	CCL4L2	0.800425
MSC	CENPB	0.782922
MSC	CCDC117	0.774511
MSC	CCNY	0.774155
MSC	MLLT10	0.76283
MSC	KSR1	0.759375
MSC	QRICH1	0.757623
MSC	DNAJB1	0.756235
MSC	SLC9A1	0.747692
MSC	ZBTB43	0.746669
MSC	GP9	0.741179
MSC	GNPAT	0.727105
MSC	NDUFC2	0.721045
MSC	BTAF1	0.716659
MSC	CLK1	0.712458
MSC	ZNF185	0.711966
MSC	GPR35	0.710767
MSC	FLOT1	0.700885
MSC	KIF1C	0.690255
MSC	IER5L	0.689959
MSC	PLEKHM1	0.680353
MSC	NDUFB8	0.669756
MSC	ZFY	0.669405
MSC	KLF4	0.66735
MSC	ATP6V1H	0.661648
MSC	CCL4	0.659049
MSC	SEMA4D	0.651313
MTF1	HP	10.5819
MTF1	CMTM2	9.83902
MTF1	ALOX5AP	9.76926
MTF1	DYSF	9.66508
MTF1	RETN	8.39679
MTF1	TYK2	8.39003
MTF1	ZC3H6	7.81872
MTF1	PLBD1	7.30491
MTF1	SLC38A10	7.0206
MTF1	S100A12	7.00598
MTF1	CR1	6.52669
MTF1	FNDC3B	6.36911
MTF1	S100A8	5.59946
MTF1	CDA	5.52277
MTF1	TRPC4AP	5.41293
MTF1	SELL	5.39211
MTF1	MKL1	5.31914
MTF1	FAM126B	5.24491
MTF1	NCKAP1L	5.117
MTF1	FLOT2	4.93349
MTF1	NHSL2	4.75829
MTF1	MAPK14	4.74451
MTF1	ATR	4.72582
MTF1	GCA	4.71806
MTF1	S100A9	4.62755
MTF1	MEGF9	4.40325
MTF1	PADI4	4.40317
MTF1	CKAP4	4.39025
MTF1	ENOX2	4.37947
MTF1	MAP3K4	4.14633
MTF1	DIAPH2	4.05374
MTF1	HMGB2	3.91693
MTF1	IL17RA	3.90493
MTF1	ITGAM	3.81099
MTF1	HGS	3.38055
MTF1	ZNF609	3.31169
MTF1	EML3	3.30425
MTF1	HIST2H2AC	3.25858
MTF1	PTK2B	3.25828
MTF1	EHD1	3.21513
MTF1	CELF1	3.17753
MTF1	VCAN	3.11345
MTF1	EMB	3.08
MTF1	QPCT	3.06975
MTF1	FBXO9	3.01665
MTF1	KIDINS220	2.91216
MTF1	PRKCD	2.87841
MTF1	LMNA	2.79669
MTF1	EEPD1	2.75147
MTF1	MBD6	2.73379
MTF1	AGFG1	2.73161
MTF1	CLU	2.71749
MTF1	FAM107B	2.68033
MTF1	CTSD	2.65182
MTF1	COL4A3BP	2.60751
MTF1	NAIP	2.58867
MTF1	LYST	2.5413
MTF1	TSPO	2.52282
MTF1	ADAM10	2.50181
MTF1	MYO1F	2.49974
MTF1	RAB27A	2.44537
MTF1	SUN2	2.42401
MTF1	CFLAR	2.3971
MTF1	YME1L1	2.36395
MTF1	HRH2	2.35142
MTF1	STRN4	2.30325
MTF1	TNPO3	2.29963
MTF1	GCDH	2.27821
MTF1	UBR4	2.24512
MTF1	SUPV3L1	2.22473
MTF1	RBBP8	2.20622
MTF1	SERPINB1	2.19648
MTF1	CBWD5	2.16777
MTF1	DGKZ	2.15813
MTF1	PMM2	2.15158
MTF1	ZMAT3	2.13936
MTF1	H1F0	2.11831
MTF1	FBXL5	2.067
MTF1	GRAMD1A	2.03286
MTF1	NFE2	2.00887
MTF1	ZNF518A	1.95496
MTF1	KLHL8	1.90754
MTF1	SLC11A1	1.90326
MTF1	TLR5	1.89826
MTF1	PGAM1	1.89025
MTF1	CSGALNACT2	1.88948
MTF1	SLC25A37	1.86331
MTF1	HLX	1.81525
MTF1	PRDM2	1.80345
MTF1	S100P	1.78017
MTF1	WSB1	1.756
MTF1	UNC13D	1.75211
MTF1	TNFAIP6	1.74719
MTF1	CST7	1.7346
MTF1	AFF1	1.72966
MTF1	VNN1	1.71926
MTF1	SLA	1.70279
MTF1	ARHGAP4	1.69407
MTF1	SLTM	1.68241
MTF1	CCPG1	1.67185
MTF1	MTPN	1.6596
MTF1	DHX16	1.63114
MTF1	DDX54	1.62737
MTF1	DMXL2	1.60921
MTF1	LGALS1	1.60806
MTF1	PLAC8	1.60089
MTF1	CLEC4D	1.57446
MTF1	GSK3B	1.57412
MTF1	CHKB	1.56197
MTF1	RBM41	1.55959
MTF1	DCP2	1.54811
MTF1	GGT1	1.54015
MTF1	MEPCE	1.53181
MTF1	MED7	1.52915
MTF1	GIT2	1.5159
MTF1	MSL3	1.51228
MTF1	RGS18	1.50234
MTF1	FAM193B	1.49734
MTF1	MAP2K6	1.49403
MTF1	HLA-DPB1	1.48774
MTF1	BAZ2A	1.48677
MTF1	ADAR	1.48079
MTF1	ZBTB24	1.474
MTF1	ZNF592	1.47094
MTF1	ERLIN1	1.4695
MTF1	TNRC6B	1.46813
MTF1	GPR183	1.45457
MTF1	THUMPD2	1.45226
MTF1	NCF1	1.44558
MTF1	MYL6	1.42563
MTF1	MBTPS1	1.42333
MTF1	ATG4B	1.40631
MTF1	CDC42EP3	1.3944
MTF1	BRD8	1.39264
MTF1	MNDA	1.38939
MTF1	PPP2R5A	1.38428
MTF1	ANXA6	1.37276
MTF1	GRB2	1.37185
MTF1	PGD	1.36574
MTF1	SAP30L	1.34351
MTF1	RBM10	1.33856
MTF1	TCIRG1	1.32306
MTF1	NOTCH2	1.321
MTF1	SERF2	1.30849
MTF1	LSM6	1.30481
MTF1	ZBTB8OS	1.29777
MTF1	CRAT	1.28514
MTF1	CCDC130	1.26959
MTF1	TINF2	1.26431
MTF1	YIPF4	1.26113
MTF1	PADI2	1.25882
MTF1	SNX18	1.24432
MTF1	AQP9	1.24243
MTF1	HLA-DPA1	1.23968
MTF1	HMBOX1	1.23438
MTF1	DOCK8	1.23147
MTF1	UIMC1	1.22387
MTF1	MTG1	1.21993
MTF1	OAT	1.21311
MTF1	SIRPA	1.20286
MTF1	TMEM223	1.19821
MTF1	SCO1	1.18067
MTF1	DGAT2	1.17432
MTF1	PTPN1	1.17225
MTF1	IL6ST	1.16187
MTF1	BCL9L	1.16155
MTF1	FTSJ1	1.15324
MTF1	RASA3	1.1532
MTF1	PRKCA	1.15307
MTF1	LTB4R	1.14914
MTF1	NAA50	1.14828
MTF1	TOM1	1.14297
MTF1	PPP5C	1.1418
MTF1	CTSA	1.13781
MTF1	MT1E	1.12573
MTF1	RSAD1	1.12095
MTF1	CYTH2	1.10839
MTF1	MSL2	1.10629
MTF1	AGTPBP1	1.10263
MTF1	CREBBP	1.09141
MTF1	VNN2	1.08926
MTF1	FKBP15	1.08913
MTF1	MALT1	1.08708
MTF1	SLC30A1	1.08631
MTF1	PIGA	1.08527
MTF1	CBFA2T3	1.07757
MTF1	CD55	1.07666
MTF1	AKNA	1.05987
MTF1	METTL9	1.04988
MTF1	APLP2	1.04928
MTF1	NDUFB9	1.04534
MTF1	TBC1D22A	1.0424
MTF1	LEPROT	1.04123
MTF1	INO80C	1.03346
MTF1	CEBPG	1.02858
MTF1	STK17A	1.02112
MTF1	OGT	1.02038
MTF1	FAR1	1.01985
MTF1	DPYD	1.01587
MTF1	HIPK2	1.01323
MXD3	STXBP2	20.0957
MXD3	JAG1	15.9348
MXD3	CDKN1C	13.6296
MXD3	ROGDI	10.9335
MXD3	CDA	9.92665
MXD3	TESC	9.19736
MXD3	HIVEP1	7.93853
MXD3	SPATA6	7.40021
MXD3	VSTM1	6.5942
MXD3	BCL2A1	6.29933
MXD3	XIST	6.29071
MXD3	TBC1D15	6.17303
MXD3	TSC1	6.12329
MXD3	ICAM3	5.72719
MXD3	S100Z	5.34957
MXD3	TBC1D8	5.27038
MXD3	CD163	5.14355
MXD3	MTRNR2L8	5.05675
MXD3	C5AR1	4.97249
MXD3	CD37	4.96776
MXD3	RNASE1	4.95709
MXD3	LATS1	4.9082
MXD3	G0S2	4.88114
MXD3	CUX1	4.83878
MXD3	GLCE	4.76633
MXD3	IFITM2	4.57711
MXD3	TMEM87B	4.55379
MXD3	SLC44A2	4.43302
MXD3	PILRA	4.40689
MXD3	LIPN	4.36696
MXD3	VPS18	4.29503
MXD3	CLEC4D	3.92155
MXD3	NUAK2	3.8473
MXD3	TCF7L2	3.76777
MXD3	FCGR3A	3.67908
MXD3	RBP7	3.66752
MXD3	UNC119	3.63161
MXD3	SHC1	3.438
MXD3	RNF167	3.43408
MXD3	SAP25	3.29446
MXD3	SLC25A44	3.28526
MXD3	EED	3.26194
MXD3	LST1	3.18897
MXD3	SCYL2	3.18683
MXD3	SPAST	3.18667
MXD3	UPF1	3.18622
MXD3	LSP1	3.17783
MXD3	CREBL2	3.14137
MXD3	PPM1N	3.10522
MXD3	FCN1	3.08841
MXD3	CD244	3.0868
MXD3	SERPINA1	3.07718
MXD3	MS4A7	3.05942
MXD3	CDH23	3.04463
MXD3	C22orf46	3.01186
MXD3	CFD	3.01175
MXD3	FCGR3B	3.006
MXD3	ZNF76	2.99292
MXD3	P2RX1	2.98961
MXD3	VPS8	2.94658
MXD3	RAC2	2.88728
MXD3	S100A10	2.86361
MXD3	TMEM154	2.84757
MXD3	CD68	2.76984
MXD3	MCTP2	2.75128
MXD3	BIN2	2.7414
MXD3	LYST	2.74012
MXD3	ABCB7	2.7245
MXD3	RNF149	2.69936
MXD3	GPBAR1	2.69064
MXD3	IL10RB	2.66586
MXD3	TMEM39A	2.65577
MXD3	C19orf38	2.64377
MXD3	GAPT	2.6349
MXD3	CYFIP2	2.61797
MXD3	RGS2	2.57161
MXD3	PRPS1	2.50112
MXD3	SCPEP1	2.49357
MXD3	RAP1GDS1	2.4901
MXD3	CEACAM3	2.48683
MXD3	UBE4B	2.47466
MXD3	LRRC25	2.46704
MXD3	NINJ1	2.43852
MXD3	NEDD9	2.38369
MXD3	LILRA5	2.35353
MXD3	CRTC2	2.3157
MXD3	S1PR4	2.30457
MXD3	RANBP3	2.28148
MXD3	GALNT10	2.25953
MXD3	HERC3	2.20682
MXD3	LYPD2	2.15372
MXD3	SIGLEC10	2.1437
MXD3	CCPG1	2.14107
MXD3	RELT	2.04269
MXD3	CCNG2	1.98268
MXD3	CD300LF	1.97198
MXD3	VSIG4	1.97121
MXD3	TNFSF13	1.96811
MXD3	AP3M1	1.95764
MXD3	PLEK	1.95088
MXD3	FAM126A	1.93352
MXD3	S100P	1.93032
MXD3	NUDT9	1.87299
MXD3	DYRK1A	1.84505
MXD3	ABCA7	1.83088
MXD3	OAZ2	1.82602
MXD3	RAP1GAP2	1.81194
MXD3	SLC11A1	1.81021
MXD3	2021-03-07	1.7979
MXD3	ZCCHC17	1.77367
MXD3	SMPDL3A	1.76342
MXD3	VNN2	1.75937
MXD3	MRPS30	1.75372
MXD3	CHCHD10	1.74459
MXD3	ZDHHC1	1.71312
MXD3	CD99	1.70005
MXD3	C7orf43	1.69286
MXD3	CKS1B	1.67874
MXD3	ACYP2	1.67579
MXD3	FCER1G	1.66911
MXD3	PRR3	1.64541
MXD3	AAGAB	1.6426
MXD3	SUMF2	1.63411
MXD3	RPS4Y1	1.62352
MXD3	NCF1	1.54721
MXD3	EVL	1.54451
MXD3	CLEC12A	1.52347
MXD3	HCK	1.51721
MXD3	SYTL1	1.4984
MXD3	TYROBP	1.49377
MXD3	SLC35E3	1.49029
MXD3	CNST	1.41983
MXD3	CTBS	1.39503
MXD3	PSAP	1.38389
MXD3	NUP133	1.37589
MXD3	NBN	1.36722
MXD3	RHOC	1.36029
MXD3	CPEB2	1.35658
MXD3	NCKAP5L	1.35382
MXD3	NFKBIZ	1.35036
MXD3	BRI3	1.33997
MXD3	POLD4	1.33969
MXD3	TMEM65	1.32271
MXD3	TNFRSF1B	1.32032
MXD3	SMC5	1.31843
MXD3	FMNL2	1.30974
MXD3	SLC25A40	1.3094
MXD3	AIF1	1.30745
MXD3	DGAT2	1.29928
MXD3	GNG2	1.29824
MXD3	NCF4	1.2756
MXD3	SH3TC2	1.27362
MXD3	NR4A1	1.27268
MXD3	AFG3L2	1.25991
MXD3	RABGAP1	1.24783
MXD3	RNASE2	1.2374
MXD3	TMSB4X	1.22884
MXD3	ZFYVE21	1.20955
MXD3	CTSC	1.20791
MXD3	RNASET2	1.20683
MXD3	LRRK2	1.19971
MXD3	CSNK2B	1.19813
MXD3	TSPYL4	1.19557
MXD3	LIMD2	1.19071
MXD3	VAMP7	1.18992
MXD3	PIK3CG	1.18715
MXD3	POLE3	1.18329
MXD3	CDC42EP3	1.17173
MXD3	INTS12	1.15981
MXD3	PRKCI	1.15419
MXD3	BNIP2	1.15282
MXD3	P2RY13	1.13751
MXD3	TSPAN32	1.13113
MXD3	CD48	1.10465
MXD3	NOC2L	1.09743
MXD3	TMEM127	1.09669
MXD3	VNN3	1.09585
MXD3	PHF19	1.09403
MXD3	CELF2	1.09347
MXD3	PPP4R1	1.08885
MXD3	DDX6	1.08095
MXD3	USP25	1.07917
MXD3	TPPP3	1.07834
MXD3	NR1D2	1.0782
MXD3	ARMCX3	1.07543
MXD3	PPWD1	1.0558
MXD3	FKBP5	1.03618
MXD3	ITGAX	1.03223
MXD3	FOXRED1	1.03152
MXD3	LMBRD1	1.03134
MXD3	MORC3	1.02302
MXD3	SLC9A3R1	1.02048
MXD3	ASAH1	1.01745
MXD3	CCDC66	1.00671
MXD3	POM121	0.997702
MXD3	PHTF2	0.997352
MXD3	GRAMD4	0.996999
MXD3	FXYD6	0.996802
MXD3	IREB2	0.996286
MXD3	WLS	0.986249
MXD4	RRAS	10.8019
MXD4	ZNF12	7.38605
MXD4	S1PR4	5.70442
MXD4	NPRL3	4.68104
MXD4	ZNF581	4.44169
MXD4	MTMR9	4.37009
MXD4	PPTC7	4.36882
MXD4	VNN3	4.30509
MXD4	TMED1	4.06875
MXD4	ESYT2	3.94998
MXD4	ZNF688	3.88261
MXD4	SLC35B3	3.85361
MXD4	KLF13	3.75764
MXD4	CAPNS1	3.68329
MXD4	C11orf96	3.65133
MXD4	YPEL3	3.64189
MXD4	INPP4A	3.5984
MXD4	BRI3	3.44758
MXD4	COQ10B	3.43008
MXD4	NRGN	3.29985
MXD4	TIMP2	3.2679
MXD4	GMFB	3.07962
MXD4	NUP214	3.06195
MXD4	CCDC28A	3.05915
MXD4	MTIF2	3.00042
MXD4	COIL	2.91695
MXD4	FBXW11	2.90606
MXD4	ZNF143	2.82848
MXD4	CCL4L2	2.60113
MXD4	ZNF445	2.59173
MXD4	ARFGEF1	2.59169
MXD4	MAP2K2	2.57255
MXD4	RIOK1	2.50831
MXD4	SEC24C	2.46441
MXD4	PITPNC1	2.44569
MXD4	PSPH	2.3816
MXD4	CDK10	2.35076
MXD4	SNHG7	2.34451
MXD4	RSPH3	2.31069
MXD4	GPR162	2.28658
MXD4	KCP	2.28366
MXD4	FIG4	2.27253
MXD4	DPP3	2.24999
MXD4	NRG1	2.24357
MXD4	PGP	2.2403
MXD4	NTHL1	2.20837
MXD4	NAAA	2.18927
MXD4	KPNA1	2.17825
MXD4	VILL	2.14679
MXD4	ABCD1	2.14346
MXD4	ZBTB8OS	2.11846
MXD4	IER5L	2.10424
MXD4	LMO2	2.0956
MXD4	DALRD3	2.09436
MXD4	TP53I3	2.07364
MXD4	ACYP1	2.05181
MXD4	FSTL3	2.00907
MXD4	SAP30	1.95772
MXD4	FOXO1	1.95623
MXD4	TSPYL4	1.94913
MXD4	IL10	1.93871
MXD4	RPS10	1.93033
MXD4	LIPN	1.91808
MXD4	FAR2	1.91731
MXD4	ZNF467	1.91068
MXD4	THOC2	1.89111
MXD4	TULP4	1.87503
MXD4	THG1L	1.86533
MXD4	PLEKHG2	1.86329
MXD4	CTDNEP1	1.82782
MXD4	RPS4Y1	1.80825
MXD4	TMEM65	1.79457
MXD4	PHC2	1.79403
MXD4	PHF10	1.78778
MXD4	SECTM1	1.76889
MXD4	KLF11	1.76424
MXD4	LRRC23	1.75632
MXD4	MTRNR2L8	1.74819
MXD4	OAZ2	1.74638
MXD4	ZFPM1	1.7452
MXD4	MCM5	1.74282
MXD4	FEM1B	1.72896
MXD4	NUP98	1.7208
MXD4	NOL9	1.71875
MXD4	LRCH3	1.63717
MXD4	UCP2	1.60145
MXD4	POLR2H	1.59866
MXD4	CDKN2B	1.57601
MXD4	TMEM41B	1.55203
MXD4	FAM89B	1.54296
MXD4	BEST1	1.53506
MXD4	UQCRHL	1.53448
MXD4	RNPEPL1	1.52856
MXD4	ZNF787	1.49824
MXD4	NINJ2	1.48951
MXD4	TUBB1	1.46802
MXD4	SNIP1	1.45846
MXD4	S100Z	1.45256
MXD4	CSNK1G2	1.44824
MXD4	NOC4L	1.43959
MXD4	PHLDA1	1.43577
MXD4	SH3BP2	1.43241
MXD4	AGFG1	1.42941
MXD4	AP2A1	1.42236
MXD4	L3MBTL3	1.41582
MXD4	YIPF6	1.41418
MXD4	TMEM159	1.41225
MXD4	MTA2	1.41219
MXD4	NSMCE2	1.40089
MXD4	CRTAM	1.3921
MXD4	CDK5RAP2	1.36579
MXD4	UNC119	1.33868
MXD4	ZFHX3	1.33822
MXD4	ADAMTS2	1.33775
MXD4	RIPK1	1.33026
MXD4	SHROOM1	1.31962
MXD4	ARRDC4	1.30916
MXD4	CMTM2	1.30437
MXD4	UQCRB	1.27759
MXD4	ABCA1	1.27626
MXD4	HIPK3	1.26955
MXD4	R3HDM2	1.26279
MXD4	STXBP2	1.25866
MXD4	ADK	1.25397
MXD4	UPK3A	1.24138
MXD4	TNRC18	1.24065
MXD4	ACTA2	1.23154
MXD4	EFHD2	1.22843
MXD4	ZNF185	1.22429
MXD4	VPS37A	1.22072
MXD4	FRAT2	1.19698
MXD4	2021-09-01	1.16784
MXD4	A1BG	1.16433
MXD4	CASC4	1.16008
MXD4	ABHD6	1.14365
MXD4	SASH1	1.14143
MXD4	NEAT1	1.13665
MXD4	NBR1	1.12231
MXD4	TRAPPC8	1.12099
MXD4	MAPK3	1.11946
MXD4	B9D2	1.11007
MXD4	ZC3H12A	1.09699
MXD4	SLC27A1	1.07572
MXD4	ZNF264	1.07255
MXD4	RBMX2	1.07028
MXD4	AP2A2	1.06459
MXD4	SMAD1	1.06248
MXD4	PPP3R1	1.05914
MXD4	CBWD5	1.04718
MXD4	PGPEP1	1.04132
MXD4	CLASRP	1.02413
MXD4	COX11	1.01028
MXD4	CXCL1	1.00525
MXD4	TOB2	1.00177
MXD4	BRWD3	0.999522
MXD4	DIP2A	0.99507
MXD4	ATP13A2	0.991906
MXD4	IDH1	0.989466
MXD4	GSR	0.982543
MXD4	METTL5	0.976328
MXD4	CDC34	0.974791
MXD4	ECHDC3	0.97293
MXD4	C12orf49	0.970396
MXD4	TPST1	0.966212
MXD4	CDK19	0.964047
MXD4	STRN4	0.952311
MXD4	CTDSP1	0.950334
MXD4	EIF4E3	0.943009
MXD4	FRAT1	0.942033
MXD4	BMPR2	0.941145
MXD4	MOSPD2	0.939064
MXD4	SREK1	0.938896
MXD4	FZD2	0.937709
MXD4	CD300A	0.932678
MXD4	SESN3	0.930336
MXD4	GORASP1	0.930166
MXD4	ZADH2	0.92801
MXD4	PTGER2	0.926629
MXD4	RC3H2	0.924982
MXD4	FBXO25	0.917396
MXD4	MTO1	0.908175
MXD4	PINK1	0.905303
MXD4	PPP2R5C	0.90238
MXD4	IBTK	0.900362
MXD4	CCDC130	0.885912
MXD4	CIDEB	0.879439
MXD4	FTSJ1	0.87867
MXD4	AASDH	0.873508
MXD4	CLMN	0.869946
MXD4	DSC2	0.859555
MXD4	CKLF	0.857923
MXD4	DDI2	0.844668
MXD4	PLA2G16	0.842919
MXD4	HAAO	0.838103
MXD4	FCN1	0.829127
MXD4	FUBP1	0.826028
MXD4	HEBP2	0.823528
MXD4	GK	0.822242
MXD4	RCN1	0.820547
MXD4	RSAD2	0.81921
MZF1	ABHD5	16.2727
MZF1	RGMA	14.5111
MZF1	ADRB2	12.453
MZF1	SLC22A4	11.3317
MZF1	HCG18	8.54319
MZF1	PHF23	8.50103
MZF1	NLRP12	8.27945
MZF1	MIB2	8.16143
MZF1	SF3B5	8.05996
MZF1	RALGAPA1	7.98674
MZF1	PCF11	7.25781
MZF1	MED29	7.10171
MZF1	ARL5B	6.97972
MZF1	SH3TC2	6.67856
MZF1	ZSWIM4	6.57246
MZF1	GBA2	6.54219
MZF1	ING1	6.33522
MZF1	SUGP1	6.27382
MZF1	TNFAIP6	6.04548
MZF1	COQ7	5.95058
MZF1	EIF2AK3	5.92022
MZF1	HMGCL	5.7081
MZF1	EDEM1	5.50077
MZF1	ELL2	5.44923
MZF1	FOS	5.36486
MZF1	THOC5	5.35292
MZF1	SLC45A4	5.32292
MZF1	SIRPB2	5.22518
MZF1	ARIH1	5.21793
MZF1	USP36	5.07084
MZF1	MAP3K2	5.07013
MZF1	PPWD1	4.983
MZF1	ENTPD1	4.64589
MZF1	VSTM1	4.57417
MZF1	POGLUT1	4.54252
MZF1	EFCAB2	4.36593
MZF1	ANKRD42	4.32827
MZF1	GGA1	4.21263
MZF1	ADAM9	4.15053
MZF1	NUFIP2	4.05271
MZF1	POLL	4.05073
MZF1	SERINC5	4.05064
MZF1	USP42	3.9957
MZF1	PRDM8	3.86312
MZF1	CLMN	3.85884
MZF1	SIK3	3.83501
MZF1	SGMS2	3.82701
MZF1	ZBED6	3.62613
MZF1	ZNF324	3.61808
MZF1	CNOT2	3.57349
MZF1	SNX14	3.56759
MZF1	PIGB	3.53111
MZF1	LUC7L3	3.49748
MZF1	C12orf43	3.4945
MZF1	CD9	3.48984
MZF1	RB1	3.33111
MZF1	NCKAP5L	3.25986
MZF1	NFIA	3.19162
MZF1	TNFSF14	3.14778
MZF1	MTHFR	3.12329
MZF1	KIF9	3.11836
MZF1	GATAD2B	3.09836
MZF1	SLC38A6	3.06579
MZF1	PDE4D	2.91757
MZF1	PHF12	2.87175
MZF1	KCNE1	2.82305
MZF1	RBKS	2.76051
MZF1	COPS7B	2.75697
MZF1	ARHGEF40	2.71393
MZF1	DLEU2	2.67843
MZF1	CHCHD4	2.66218
MZF1	ZNF124	2.64592
MZF1	ZNF577	2.58887
MZF1	UROS	2.58098
MZF1	ARRDC3	2.57342
MZF1	KBTBD11	2.57004
MZF1	PARG	2.56066
MZF1	EPS8	2.53584
MZF1	INTS6	2.52664
MZF1	WLS	2.43713
MZF1	VPS37B	2.3817
MZF1	CPNE5	2.37971
MZF1	RECQL5	2.37013
MZF1	FGD4	2.34909
MZF1	ASGR2	2.30418
MZF1	SNX21	2.30109
MZF1	CCDC86	2.27825
MZF1	KLHL36	2.22022
MZF1	DUSP1	2.1987
MZF1	UBXN2B	2.19581
MZF1	MAFB	2.1117
MZF1	C1RL	2.10258
MZF1	TAX1BP3	2.09018
MZF1	COQ2	2.05699
MZF1	GON4L	2.04859
MZF1	GAK	2.00137
MZF1	SLC39A1	1.99045
MZF1	ATP5S	1.97597
MZF1	NUFIP1	1.95476
MZF1	RPRD1A	1.9521
MZF1	PDE4A	1.91398
MZF1	STK40	1.90642
MZF1	GADD45G	1.89223
MZF1	RNF139	1.88972
MZF1	PROK2	1.85854
MZF1	ANTXR2	1.841
MZF1	PURB	1.83098
MZF1	NUDT18	1.83053
MZF1	CYB5D2	1.82853
MZF1	VSIG4	1.8074
MZF1	RGL2	1.80648
MZF1	TRIM7	1.79043
MZF1	ACVR1B	1.78215
MZF1	MCM5	1.76815
MZF1	GZF1	1.75643
MZF1	HDAC5	1.74071
MZF1	SLC16A7	1.73881
MZF1	SYS1	1.72945
MZF1	MGAT4B	1.71837
MZF1	SH3BP5L	1.68314
MZF1	GTPBP1	1.68044
MZF1	JAG1	1.67118
MZF1	HMBS	1.64037
MZF1	DDX55	1.6402
MZF1	CLEC4G	1.63532
MZF1	SNX13	1.63036
MZF1	APBB3	1.62328
MZF1	MBD1	1.618
MZF1	PTPN9	1.61522
MZF1	B9D2	1.61277
MZF1	PDP1	1.60634
MZF1	HDAC4	1.58541
MZF1	CSRNP1	1.57374
MZF1	ARNT	1.55083
MZF1	CPSF7	1.54046
MZF1	KCP	1.5237
MZF1	TGIF1	1.52157
MZF1	ADORA2B	1.49283
MZF1	DNTTIP1	1.44092
MZF1	NKG7	1.44083
MZF1	SPTY2D1	1.44067
MZF1	NLRP1	1.41455
MZF1	CLCN6	1.40433
MZF1	MBD4	1.39289
MZF1	BMF	1.38339
MZF1	KLF7	1.38134
MZF1	UBAP1	1.3756
MZF1	RPL22L1	1.37103
MZF1	VPS18	1.37011
MZF1	CCNYL1	1.3536
MZF1	CXCL1	1.34619
MZF1	KLF13	1.33345
MZF1	SNAPC5	1.32995
MZF1	RALGDS	1.31548
MZF1	TRIM56	1.31373
MZF1	CANT1	1.29051
MZF1	VILL	1.28984
MZF1	POLD3	1.26772
MZF1	PLXND1	1.26552
MZF1	MLLT11	1.2637
MZF1	SUSD1	1.26081
MZF1	ERLIN2	1.25254
MZF1	PIGM	1.25122
MZF1	ALG14	1.24956
MZF1	ATP9B	1.24018
MZF1	RCC1	1.23637
MZF1	NEK4	1.23333
MZF1	RREB1	1.22935
MZF1	PDE12	1.22641
MZF1	ESCO1	1.22544
MZF1	EGR1	1.22119
MZF1	SLC19A2	1.21063
MZF1	G0S2	1.19483
MZF1	TMEM71	1.19434
MZF1	NOP16	1.19392
MZF1	IDI1	1.17538
MZF1	HEATR5B	1.17496
MZF1	TMEM218	1.16465
MZF1	PTPN11	1.16411
MZF1	ST3GAL1	1.13496
MZF1	VAPA	1.12746
MZF1	HDAC6	1.12282
MZF1	HIST1H3A	1.08848
MZF1	IFRD1	1.08246
MZF1	GNL2	1.0747
MZF1	CACNA2D4	1.06901
MZF1	SRF	1.06722
MZF1	HP	1.06482
MZF1	OSBPL2	1.06481
MZF1	NUP214	1.06414
MZF1	HIST1H2BN	1.05201
MZF1	ZNF668	1.0496
MZF1	RPRD2	1.03886
MZF1	ARV1	1.03777
MZF1	MKLN1	1.03185
MZF1	STX18	1.02399
MZF1	CCL5	1.01636
MZF1	BRMS1	1.0126
MZF1	PLEKHM1	1.00929
MZF1	POM121	1.00144
NCOR2	CTSD	13.7816
NCOR2	UBN2	9.40903
NCOR2	GAS7	8.97638
NCOR2	BCL2L12	7.35728
NCOR2	CD93	6.31119
NCOR2	ZNF430	6.2431
NCOR2	BRF1	5.71161
NCOR2	SH3BP2	5.43868
NCOR2	NHSL2	5.34433
NCOR2	B4GALT5	5.31207
NCOR2	ERI1	4.80178
NCOR2	PXN	4.35103
NCOR2	CNOT10	4.23347
NCOR2	CYP1B1	4.22853
NCOR2	IFFO1	4.15452
NCOR2	PLEC	4.01785
NCOR2	THBD	3.83348
NCOR2	MYL9	3.64267
NCOR2	RNF169	3.56977
NCOR2	ZNF335	3.49844
NCOR2	HDAC7	3.399
NCOR2	MAML1	3.35911
NCOR2	VSIG4	3.31257
NCOR2	IRF2BP2	3.28844
NCOR2	ACOX1	3.24171
NCOR2	EP400	3.21506
NCOR2	AP1B1	3.16566
NCOR2	NQO2	3.09258
NCOR2	TRIM41	3.07606
NCOR2	EMB	3.01243
NCOR2	ZFP91	3.00582
NCOR2	S1PR3	2.96938
NCOR2	CMTM2	2.83115
NCOR2	GBA	2.68483
NCOR2	NEAT1	2.47781
NCOR2	GGA2	2.45846
NCOR2	YY1AP1	2.3435
NCOR2	IL10	2.32337
NCOR2	UBR1	2.29263
NCOR2	SESTD1	2.22187
NCOR2	DYNLL2	2.21535
NCOR2	AKT1	2.18727
NCOR2	PLEKHA2	2.17993
NCOR2	STAB1	2.07664
NCOR2	UBR4	2.07431
NCOR2	RETN	2.03471
NCOR2	CCNY	1.95463
NCOR2	HDAC3	1.94763
NCOR2	RRP15	1.88318
NCOR2	VCAN	1.88115
NCOR2	DNAJC5	1.87444
NCOR2	FAM120AOS	1.83107
NCOR2	CCL2	1.82528
NCOR2	PDE4D	1.81829
NCOR2	BRD8	1.79126
NCOR2	HNRNPUL1	1.77044
NCOR2	SETD1B	1.75147
NCOR2	TLN1	1.75102
NCOR2	ZNF672	1.72418
NCOR2	MKLN1	1.70738
NCOR2	PIK3C2A	1.63938
NCOR2	FMNL1	1.63378
NCOR2	SMS	1.62984
NCOR2	TNK2	1.61705
NCOR2	PHRF1	1.60009
NCOR2	GBGT1	1.59512
NCOR2	ATP2B4	1.57817
NCOR2	PRKAA1	1.56164
NCOR2	CLEC11A	1.557
NCOR2	ADD1	1.55552
NCOR2	BRD4	1.55334
NCOR2	TTC37	1.5529
NCOR2	ZNF217	1.54834
NCOR2	THUMPD3	1.54368
NCOR2	TTC7A	1.54184
NCOR2	ACSL1	1.53329
NCOR2	SUPT5H	1.53255
NCOR2	TRIM7	1.51839
NCOR2	ATAD2B	1.50476
NCOR2	MSI2	1.49903
NCOR2	SYS1	1.47105
NCOR2	STRN	1.42445
NCOR2	NUP98	1.4186
NCOR2	CSNK1D	1.39284
NCOR2	BLVRB	1.3926
NCOR2	PCGF1	1.3818
NCOR2	ABCC3	1.36336
NCOR2	FAM107B	1.36151
NCOR2	NUP62	1.34385
NCOR2	RBM43	1.34119
NCOR2	PPARG	1.33649
NCOR2	GP9	1.30871
NCOR2	NRAS	1.29716
NCOR2	LCOR	1.28578
NCOR2	POLK	1.28247
NCOR2	SMCR8	1.26889
NCOR2	COG7	1.26886
NCOR2	SMAD2	1.26372
NCOR2	GANAB	1.24363
NCOR2	NCKAP1L	1.24323
NCOR2	ARHGEF1	1.23465
NCOR2	RXRB	1.23055
NCOR2	IGF2R	1.22883
NCOR2	GATAD2A	1.22808
NCOR2	GALNT10	1.21473
NCOR2	MED13L	1.20891
NCOR2	ITGA5	1.20872
NCOR2	RBM15B	1.20425
NCOR2	CEP164	1.20132
NCOR2	ENG	1.19808
NCOR2	FLNA	1.19315
NCOR2	VPS4A	1.17495
NCOR2	PDE12	1.1737
NCOR2	GNA12	1.1736
NCOR2	XIST	1.1689
NCOR2	POR	1.16376
NCOR2	ABHD12	1.15855
NCOR2	NACC2	1.15682
NCOR2	LMF2	1.15135
NCOR2	APLP2	1.15091
NCOR2	VPS41	1.14259
NCOR2	PADI2	1.14068
NCOR2	NCEH1	1.13614
NCOR2	ATP11A	1.12668
NCOR2	OSBPL2	1.12541
NCOR2	ANXA6	1.1126
NCOR2	TSHZ3	1.11082
NCOR2	SEC23A	1.10706
NCOR2	AKNA	1.09124
NCOR2	IPO7	1.08073
NCOR2	SLA	1.06622
NCOR2	STK40	1.06461
NCOR2	TEP1	1.05918
NCOR2	VAC14	1.05707
NCOR2	ATP9B	1.05518
NCOR2	LLPH	1.0533
NCOR2	TACC1	1.05082
NCOR2	TMEM150A	1.04364
NCOR2	RPH3A	1.0379
NCOR2	ITGAM	1.03712
NCOR2	SLC25A46	1.03326
NCOR2	KCNAB2	1.02869
NCOR2	MSN	1.02851
NCOR2	CCNT2	1.02381
NCOR2	LRP10	1.02198
NCOR2	FBXL15	1.01965
NCOR2	DDX19A	1.01934
NCOR2	MAP1S	1.01834
NCOR2	CAMKK2	1.01581
NCOR2	FAM198B	1.01026
NCOR2	RAB3GAP2	1.00514
NCOR2	TRAF3	0.995753
NCOR2	ATP6V1C1	0.992868
NCOR2	ATP13A2	0.990863
NCOR2	CCDC9	0.990089
NCOR2	AMFR	0.980962
NCOR2	PHF14	0.977485
NCOR2	B4GALT4	0.969776
NCOR2	GTF3C1	0.968014
NCOR2	ARID1B	0.965213
NCOR2	DBP	0.965162
NCOR2	PMF1	0.96053
NCOR2	BTN3A3	0.958988
NCOR2	NAA50	0.939183
NCOR2	PRDM1	0.938277
NCOR2	RIOK3	0.938209
NCOR2	WDR26	0.928527
NCOR2	HOMER3	0.922408
NCOR2	SERPINB2	0.917112
NCOR2	MIA2	0.911384
NCOR2	HGS	0.907933
NCOR2	GMIP	0.906656
NCOR2	ZNF830	0.89596
NCOR2	RAF1	0.89542
NCOR2	PSMD5	0.890681
NCOR2	EPB41	0.890457
NCOR2	LARP1	0.881502
NCOR2	CBX1	0.876776
NCOR2	PTTG1	0.875136
NCOR2	AQP9	0.869893
NCOR2	PSMA1	0.869373
NCOR2	SLK	0.868606
NCOR2	ZNF326	0.866051
NCOR2	NDUFC2	0.864531
NCOR2	ELANE	0.861634
NCOR2	ATP6V1A	0.858685
NCOR2	ADAP2	0.855578
NCOR2	TSPAN3	0.852679
NCOR2	SEC63	0.849273
NCOR2	GPR85	0.848769
NCOR2	RARA	0.847697
NCOR2	TWF1	0.839239
NCOR2	GRN	0.835186
NCOR2	QSOX1	0.832627
NCOR2	TCEA1	0.830057
NCOR2	LRPPRC	0.829643
NCOR2	KCTD12	0.825151
NCOR2	DENND4A	0.824007
NCOR2	TPM4	0.822391
NCOR2	AKAP13	0.820789
NFAT5	G0S2	21.0276
NFAT5	HIF1A	8.84587
NFAT5	ITGAX	8.43725
NFAT5	PFKFB3	8.17604
NFAT5	LCP2	6.90794
NFAT5	MALAT1	6.82247
NFAT5	DYNLT3	6.80427
NFAT5	PDE4B	6.71949
NFAT5	ANKRD42	6.43067
NFAT5	ABCA1	6.39507
NFAT5	HIGD1A	6.37813
NFAT5	PHLDA1	6.17845
NFAT5	PSME4	6.01844
NFAT5	SGMS2	5.97417
NFAT5	ICAM1	5.8383
NFAT5	TM9SF1	5.68822
NFAT5	CANT1	5.58619
NFAT5	DUSP2	5.23952
NFAT5	HSPBAP1	5.22477
NFAT5	ZNF576	5.07297
NFAT5	MYO9B	5.0436
NFAT5	RELB	5.02385
NFAT5	NFKBIZ	4.75548
NFAT5	CTNNB1	4.71202
NFAT5	GTSF1	4.61656
NFAT5	NINJ1	4.21845
NFAT5	CDC42EP3	4.12493
NFAT5	MED11	4.11491
NFAT5	TBC1D2	4.11136
NFAT5	GNG2	4.04764
NFAT5	PIM3	4.01756
NFAT5	NFKB2	3.996
NFAT5	IL1B	3.82691
NFAT5	B4GALT1	3.81979
NFAT5	RAP1GAP2	3.77565
NFAT5	ZBTB20	3.7483
NFAT5	CD83	3.67402
NFAT5	BRAP	3.56447
NFAT5	XIST	3.43634
NFAT5	TNF	3.38453
NFAT5	RPS4Y1	3.36894
NFAT5	LYN	3.24691
NFAT5	PTX3	3.19753
NFAT5	CLK4	3.18925
NFAT5	ZDHHC1	3.18173
NFAT5	STK10	3.06988
NFAT5	FCAR	3.05296
NFAT5	RBM39	2.98993
NFAT5	BTG1	2.96211
NFAT5	TXLNA	2.93287
NFAT5	SCOC	2.93102
NFAT5	NFKB1	2.92012
NFAT5	SGK1	2.84653
NFAT5	KLHDC7B	2.83928
NFAT5	ZMIZ2	2.81208
NFAT5	CORO7	2.70944
NFAT5	ZNF609	2.70692
NFAT5	MSC	2.67535
NFAT5	CDKN1A	2.65911
NFAT5	SLC7A5	2.65361
NFAT5	CHD6	2.62623
NFAT5	PLAUR	2.61723
NFAT5	FOS	2.61597
NFAT5	PPP1R9B	2.5998
NFAT5	FEM1C	2.59919
NFAT5	SAT1	2.59126
NFAT5	PNRC1	2.57013
NFAT5	MAP2K7	2.55485
NFAT5	ACBD5	2.53002
NFAT5	DOT1L	2.5295
NFAT5	BZW1	2.48214
NFAT5	SP2	2.4527
NFAT5	NRIP3	2.43896
NFAT5	ATG2A	2.43817
NFAT5	SNX18	2.43108
NFAT5	CD44	2.42084
NFAT5	BTG2	2.40374
NFAT5	AHR	2.39669
NFAT5	SP3	2.39419
NFAT5	KLF6	2.354
NFAT5	SRSF5	2.33166
NFAT5	MTMR3	2.32643
NFAT5	TGFBR2	2.32177
NFAT5	MARCKS	2.27332
NFAT5	NFKBIA	2.26135
NFAT5	NFKBID	2.23878
NFAT5	SIPA1L1	2.2085
NFAT5	NCKAP5L	2.20194
NFAT5	RNF19B	2.19668
NFAT5	SH2B3	2.19633
NFAT5	PLK3	2.11565
NFAT5	MAFB	2.11192
NFAT5	LIPN	2.07495
NFAT5	EHD1	2.06674
NFAT5	ABHD12	2.04619
NFAT5	MARCKSL1	2.04506
NFAT5	BCL2L11	2.03259
NFAT5	BAK1	2.02881
NFAT5	FBXW7	2.01641
NFAT5	SNX9	1.98899
NFAT5	PITPNM1	1.98467
NFAT5	PHC3	1.96748
NFAT5	OTUD1	1.96468
NFAT5	DUSP1	1.94173
NFAT5	SSH1	1.93907
NFAT5	UBC	1.91016
NFAT5	MTSS1	1.90683
NFAT5	RASSF3	1.90588
NFAT5	KDM6B	1.88536
NFAT5	SEMA6B	1.88348
NFAT5	UBE2J1	1.87275
NFAT5	FOXP1	1.84441
NFAT5	FOSL1	1.82462
NFAT5	NFATC1	1.81539
NFAT5	DPEP2	1.80353
NFAT5	GOLT1B	1.78552
NFAT5	SERPINB9	1.78542
NFAT5	ABCF1	1.76496
NFAT5	MAP1S	1.75139
NFAT5	RNF169	1.74714
NFAT5	FUS	1.74
NFAT5	SESN2	1.73169
NFAT5	SMG1	1.72133
NFAT5	TMSB4X	1.6954
NFAT5	PLEK	1.6885
NFAT5	C11orf96	1.6807
NFAT5	SEH1L	1.6709
NFAT5	ERCC4	1.66284
NFAT5	CHN2	1.65885
NFAT5	HIVEP2	1.65476
NFAT5	GNA13	1.64246
NFAT5	RAP2B	1.61186
NFAT5	BTN3A3	1.58681
NFAT5	SH3BP2	1.52954
NFAT5	ZNF431	1.52951
NFAT5	NGRN	1.52547
NFAT5	CDYL	1.5195
NFAT5	RBBP8	1.51931
NFAT5	ARHGEF2	1.501
NFAT5	NR1D2	1.49622
NFAT5	BCL2A1	1.48837
NFAT5	RNF11	1.48656
NFAT5	ITGA5	1.48569
NFAT5	ETS2	1.48069
NFAT5	TLE4	1.47896
NFAT5	BCL3	1.47581
NFAT5	IQCB1	1.47547
NFAT5	NLRP3	1.46267
NFAT5	ZNF518A	1.46232
NFAT5	RAB8B	1.46043
NFAT5	IER3	1.45737
NFAT5	RAB3GAP1	1.45505
NFAT5	PDE4DIP	1.45142
NFAT5	LTN1	1.45
NFAT5	MAN1B1	1.44354
NFAT5	TUBGCP2	1.44008
NFAT5	KMO	1.437
NFAT5	NAP1L1	1.43069
NFAT5	SQSTM1	1.39799
NFAT5	TP53BP2	1.38154
NFAT5	WDR33	1.3786
NFAT5	B3GNT5	1.37551
NFAT5	CRTAM	1.3714
NFAT5	EML3	1.36511
NFAT5	TCF7L2	1.36212
NFAT5	POM121	1.35526
NFAT5	KEAP1	1.31044
NFAT5	DUSP5	1.30806
NFAT5	MINK1	1.29704
NFAT5	ATF3	1.29655
NFAT5	PPIF	1.28756
NFAT5	ZNF281	1.27813
NFAT5	BAIAP2	1.26584
NFAT5	ADAM17	1.25723
NFAT5	RNF125	1.23066
NFAT5	RBBP6	1.21377
NFAT5	ZBTB43	1.19925
NFAT5	WDSUB1	1.19527
NFAT5	CBX5	1.19066
NFAT5	MAML1	1.19003
NFAT5	MTMR10	1.18677
NFAT5	SUPV3L1	1.18602
NFAT5	AQP9	1.18134
NFAT5	SERTAD2	1.16773
NFAT5	NOTCH2	1.14255
NFAT5	FNIP1	1.13767
NFAT5	IL3RA	1.13402
NFAT5	CLEC12A	1.13334
NFAT5	CXCL16	1.12196
NFAT5	EPS15L1	1.11851
NFAT5	CCRL2	1.11634
NFAT5	MALT1	1.11532
NFAT5	TM9SF3	1.10714
NFAT5	ARF6	1.10466
NFAT5	LST1	1.09676
NFAT5	EHMT2	1.08211
NFAT5	RAF1	1.08092
NFAT5	CD37	1.0801
NFAT5	SOD2	1.07921
NFAT5	ARAP2	1.07695
NFE2L1	ZC3H4	11.855
NFE2L1	HYOU1	10.7128
NFE2L1	PF4V1	9.33409
NFE2L1	ACSL5	8.97204
NFE2L1	MFN2	8.30258
NFE2L1	STK35	8.17909
NFE2L1	TSPAN2	7.23484
NFE2L1	CNOT6	6.87406
NFE2L1	CHSY1	6.57754
NFE2L1	GBGT1	6.24248
NFE2L1	MAP3K11	5.5678
NFE2L1	SNX11	5.4652
NFE2L1	GCNT2	5.21484
NFE2L1	CCDC92	5.10673
NFE2L1	CIC	5.01703
NFE2L1	CLCN6	4.87256
NFE2L1	CHRNB1	4.70651
NFE2L1	SNRPN	4.62197
NFE2L1	ZNF609	4.59324
NFE2L1	TUBGCP3	4.56427
NFE2L1	PPP6R3	4.36489
NFE2L1	SCRN2	4.2767
NFE2L1	PNPLA6	4.00908
NFE2L1	DDX23	4.00806
NFE2L1	ITGAV	3.98884
NFE2L1	DENND4C	3.77921
NFE2L1	NPTN	3.65247
NFE2L1	TBC1D10B	3.5147
NFE2L1	SEC24A	3.48328
NFE2L1	ENG	3.44665
NFE2L1	SEC23B	3.39631
NFE2L1	NRAS	3.36261
NFE2L1	ELAC2	3.33794
NFE2L1	PHYH	3.31131
NFE2L1	DIP2B	3.27497
NFE2L1	CLPTM1L	3.2652
NFE2L1	MNT	3.18524
NFE2L1	CCDC88B	3.18156
NFE2L1	AP2A2	3.15401
NFE2L1	WDFY3	3.12529
NFE2L1	FHL3	3.11584
NFE2L1	SEC24C	3.08912
NFE2L1	SLC39A9	3.01931
NFE2L1	SMCR8	3.00116
NFE2L1	ORAI2	2.99823
NFE2L1	MEFV	2.90079
NFE2L1	FAM13B	2.77336
NFE2L1	ASXL1	2.75869
NFE2L1	IREB2	2.75292
NFE2L1	OSBPL11	2.7035
NFE2L1	KIAA0319L	2.53813
NFE2L1	KHSRP	2.52948
NFE2L1	ZC3H6	2.51519
NFE2L1	STYX	2.5101
NFE2L1	ST6GALNAC3	2.50167
NFE2L1	MLST8	2.43632
NFE2L1	NT5DC1	2.35507
NFE2L1	REV3L	2.34145
NFE2L1	CREBZF	2.34122
NFE2L1	SNIP1	2.31324
NFE2L1	HTT	2.27484
NFE2L1	TRIM38	2.24446
NFE2L1	ELK3	2.24372
NFE2L1	SLC40A1	2.21042
NFE2L1	KDM4B	2.17564
NFE2L1	IKBKB	2.14682
NFE2L1	AKT2	2.139
NFE2L1	ARRB1	2.13415
NFE2L1	CTSD	2.12814
NFE2L1	PTK2B	2.1213
NFE2L1	SS18	2.11868
NFE2L1	CTNND1	2.11374
NFE2L1	TTF1	2.08308
NFE2L1	CRISPLD2	1.96653
NFE2L1	BCL2L12	1.94549
NFE2L1	CTNNB1	1.91955
NFE2L1	CD9	1.90973
NFE2L1	UBL4A	1.90889
NFE2L1	CNOT10	1.89825
NFE2L1	FABP5	1.89478
NFE2L1	EIF4EBP2	1.8863
NFE2L1	HEATR5B	1.88513
NFE2L1	RALGAPB	1.88445
NFE2L1	PRKD2	1.87227
NFE2L1	HMGCR	1.86427
NFE2L1	PISD	1.84002
NFE2L1	NAA16	1.82488
NFE2L1	LONP1	1.79505
NFE2L1	GNB4	1.79455
NFE2L1	TPM1	1.78972
NFE2L1	EIF2AK3	1.78422
NFE2L1	KLHL36	1.77282
NFE2L1	IQGAP1	1.77197
NFE2L1	TMEM87A	1.7591
NFE2L1	ZSWIM6	1.75779
NFE2L1	INPPL1	1.74928
NFE2L1	FAM151B	1.74662
NFE2L1	TAF2	1.74536
NFE2L1	NLRC4	1.7295
NFE2L1	KLHL9	1.69621
NFE2L1	TRIM5	1.67191
NFE2L1	NR2C2	1.63832
NFE2L1	HAAO	1.61046
NFE2L1	PRKCI	1.60575
NFE2L1	NSD1	1.59885
NFE2L1	SPTBN1	1.54262
NFE2L1	RASA3	1.51274
NFE2L1	PLCG2	1.49658
NFE2L1	B4GALT1	1.48531
NFE2L1	PXN	1.48383
NFE2L1	SNUPN	1.47234
NFE2L1	CASP2	1.4615
NFE2L1	DICER1	1.45942
NFE2L1	TULP4	1.42767
NFE2L1	SEC16A	1.41293
NFE2L1	SECISBP2L	1.40959
NFE2L1	ALG5	1.38942
NFE2L1	HDAC7	1.37549
NFE2L1	ZBED1	1.32398
NFE2L1	SF3A3	1.31976
NFE2L1	GNPTAB	1.30708
NFE2L1	SEC31A	1.30138
NFE2L1	NUP62	1.29502
NFE2L1	CUL4A	1.29494
NFE2L1	FBXO3	1.29103
NFE2L1	YRDC	1.27204
NFE2L1	CENPB	1.26473
NFE2L1	ATF6B	1.25181
NFE2L1	MTIF2	1.24985
NFE2L1	DCTN1	1.23572
NFE2L1	STK11	1.22659
NFE2L1	ITPR2	1.22528
NFE2L1	RIN2	1.20116
NFE2L1	TNFSF8	1.18971
NFE2L1	RHBDF2	1.1896
NFE2L1	ELMOD2	1.18844
NFE2L1	LRCH4	1.18774
NFE2L1	NDST1	1.18504
NFE2L1	SLC39A10	1.17662
NFE2L1	TCP11L2	1.16826
NFE2L1	AP3M1	1.16598
NFE2L1	PANK3	1.15792
NFE2L1	CYBB	1.15662
NFE2L1	DTX3L	1.14111
NFE2L1	DAXX	1.1396
NFE2L1	CX3CR1	1.12949
NFE2L1	DHX57	1.12572
NFE2L1	TMEM187	1.12491
NFE2L1	ZDHHC5	1.12002
NFE2L1	TRIM56	1.11699
NFE2L1	ATXN2L	1.1095
NFE2L1	TTYH2	1.1041
NFE2L1	C17orf49	1.09298
NFE2L1	TBC1D9B	1.08301
NFE2L1	CAPZA1	1.08062
NFE2L1	GALNT7	1.07794
NFE2L1	HAUS2	1.07343
NFE2L1	HEG1	1.0648
NFE2L1	VGLL4	1.06333
NFE2L1	ZNF22	1.06022
NFE2L1	CHN2	1.05305
NFE2L1	ARAP1	1.05184
NFE2L1	PIGM	1.05026
NFE2L1	ZDHHC3	1.04589
NFE2L1	VPS13B	1.03963
NFE2L1	RFX5	1.03689
NFE2L1	NCOA3	1.03145
NFE2L1	SLC39A11	1.03051
NFE2L1	ATP2A2	1.01326
NFE2L1	STAT3	1.00967
NFE2L1	SPTAN1	1.00468
NFE2L1	SESTD1	1.00086
NFE2L1	CCL2	0.996411
NFE2L1	TMOD3	0.982101
NFE2L1	SMAD1	0.982041
NFE2L1	GSR	0.973448
NFE2L1	PPP2R5A	0.968104
NFE2L1	SMARCD3	0.966666
NFE2L1	XPO1	0.961223
NFE2L1	TACO1	0.957195
NFE2L1	FAM107B	0.954378
NFE2L1	DCAF8	0.953676
NFE2L1	SLC44A2	0.947808
NFE2L1	CARS	0.943446
NFE2L1	CCDC14	0.939065
NFE2L1	B3GNTL1	0.938567
NFE2L1	STK3	0.932905
NFE2L1	AKAP8	0.932849
NFE2L1	ADAM10	0.932751
NFE2L1	GLG1	0.932626
NFE2L1	LEMD3	0.923077
NFE2L1	HAT1	0.919076
NFE2L1	XPA	0.916879
NFE2L1	VAMP4	0.914283
NFE2L1	HIST1H1E	0.898246
NFE2L1	NFRKB	0.886937
NFE2L1	ANPEP	0.880367
NFE2L1	PFKFB4	0.876245
NFE2L1	UBXN2A	0.861976
NFE2L1	SBNO2	0.861698
NFE2L2	MEF2D	8.28957
NFE2L2	ZNF331	7.46041
NFE2L2	TPPP3	6.26069
NFE2L2	APBB3	6.10559
NFE2L2	ANKRD12	6.05847
NFE2L2	MALT1	5.81431
NFE2L2	IL10	5.75744
NFE2L2	TP53BP2	4.83895
NFE2L2	FOSL2	4.64651
NFE2L2	MALAT1	4.54718
NFE2L2	TULP4	4.49207
NFE2L2	IL16	4.37971
NFE2L2	NUDCD3	4.31211
NFE2L2	MOAP1	4.25
NFE2L2	MXD3	4.16718
NFE2L2	GNA13	4.14256
NFE2L2	PDE4A	4.0158
NFE2L2	POLDIP3	3.98409
NFE2L2	CYB561	3.69479
NFE2L2	B4GALT4	3.54297
NFE2L2	NUP107	3.39744
NFE2L2	TNFAIP2	3.37595
NFE2L2	CREM	3.3618
NFE2L2	ETF1	3.19647
NFE2L2	PRDM1	3.15486
NFE2L2	PRDM2	3.15147
NFE2L2	TMEM223	3.03397
NFE2L2	TSPAN17	3.02402
NFE2L2	MNT	2.89591
NFE2L2	HP	2.85157
NFE2L2	FCGR2A	2.80228
NFE2L2	GGA1	2.78834
NFE2L2	ANO10	2.76019
NFE2L2	ALKBH5	2.74845
NFE2L2	GNA12	2.7107
NFE2L2	P4HA1	2.61829
NFE2L2	RYBP	2.56077
NFE2L2	ETV6	2.4568
NFE2L2	PPP5C	2.4478
NFE2L2	SLC25A13	2.44074
NFE2L2	CMTM3	2.36229
NFE2L2	DUSP10	2.33454
NFE2L2	RRM2B	2.31498
NFE2L2	BIRC3	2.29448
NFE2L2	ASPSCR1	2.29433
NFE2L2	SECTM1	2.2931
NFE2L2	SLC3A2	2.27334
NFE2L2	TIPARP	2.25199
NFE2L2	UBA1	2.24515
NFE2L2	PELO	2.23209
NFE2L2	NEK1	2.17071
NFE2L2	ZNF350	2.16439
NFE2L2	IL18BP	2.13779
NFE2L2	LIMD1	2.1308
NFE2L2	FBXO33	2.12765
NFE2L2	ARRDC2	2.08771
NFE2L2	DNAJB6	2.05519
NFE2L2	BRD9	2.01754
NFE2L2	LRG1	1.99385
NFE2L2	AKT1	1.96227
NFE2L2	PHF1	1.94656
NFE2L2	MYC	1.93804
NFE2L2	SYT11	1.92682
NFE2L2	SKI	1.90984
NFE2L2	PER1	1.90114
NFE2L2	RC3H1	1.90097
NFE2L2	FEM1C	1.90081
NFE2L2	EIF3B	1.89758
NFE2L2	FZD2	1.89684
NFE2L2	ATM	1.89231
NFE2L2	JMJD8	1.86553
NFE2L2	SP3	1.85957
NFE2L2	PUM2	1.84892
NFE2L2	PMM2	1.82758
NFE2L2	UBE2Q2	1.80863
NFE2L2	FAM49A	1.80006
NFE2L2	KLF9	1.77333
NFE2L2	HBEGF	1.77219
NFE2L2	ETV3	1.76379
NFE2L2	TAGLN2	1.76245
NFE2L2	MTMR10	1.76011
NFE2L2	MAFF	1.74312
NFE2L2	GPR35	1.73816
NFE2L2	SLC25A36	1.72581
NFE2L2	ITGB3BP	1.72368
NFE2L2	2021-03-06	1.71133
NFE2L2	FAM102B	1.7024
NFE2L2	HEXA	1.67484
NFE2L2	FAM133B	1.67289
NFE2L2	UVRAG	1.66576
NFE2L2	BANP	1.66462
NFE2L2	DNAJB2	1.65645
NFE2L2	ZNF394	1.6316
NFE2L2	NDEL1	1.62224
NFE2L2	RNASET2	1.60602
NFE2L2	EIF1AX	1.5863
NFE2L2	CLCN6	1.56752
NFE2L2	RECQL5	1.55842
NFE2L2	EPB41L3	1.55634
NFE2L2	UBAP1	1.55558
NFE2L2	PPIL3	1.55508
NFE2L2	PGRMC2	1.55457
NFE2L2	HAT1	1.5491
NFE2L2	SLC20A1	1.53224
NFE2L2	SNRNP35	1.52974
NFE2L2	UBE2B	1.52267
NFE2L2	ARID5A	1.5109
NFE2L2	COG7	1.50521
NFE2L2	ZNF721	1.49922
NFE2L2	METRNL	1.49095
NFE2L2	SUSD3	1.47025
NFE2L2	PRDM8	1.45177
NFE2L2	SRRT	1.45044
NFE2L2	ZBTB7A	1.44761
NFE2L2	ZC3H8	1.41881
NFE2L2	CTSS	1.41685
NFE2L2	SEMA4A	1.3994
NFE2L2	PDCD4	1.38757
NFE2L2	RABGGTB	1.37769
NFE2L2	FTSJ3	1.37565
NFE2L2	UBE3C	1.36776
NFE2L2	MANBA	1.36598
NFE2L2	HIC2	1.36447
NFE2L2	CDK5RAP2	1.34341
NFE2L2	SAMSN1	1.34126
NFE2L2	KRR1	1.32633
NFE2L2	C3orf38	1.32473
NFE2L2	CD109	1.31608
NFE2L2	ZNFX1	1.31099
NFE2L2	RASSF1	1.30959
NFE2L2	NUFIP1	1.30856
NFE2L2	OGFRL1	1.30494
NFE2L2	TRPT1	1.27327
NFE2L2	CXCL16	1.26714
NFE2L2	PTGS1	1.26377
NFE2L2	CST7	1.2611
NFE2L2	OTUD5	1.25816
NFE2L2	RSF1	1.25477
NFE2L2	ELL2	1.23945
NFE2L2	MAP3K8	1.23109
NFE2L2	UPK3A	1.23033
NFE2L2	BNIP3L	1.22708
NFE2L2	UBAC2	1.22599
NFE2L2	RNF169	1.22557
NFE2L2	ERAL1	1.22439
NFE2L2	ARL4C	1.21771
NFE2L2	ISG20L2	1.2169
NFE2L2	MON2	1.20973
NFE2L2	AKAP8L	1.19901
NFE2L2	EXOSC6	1.19859
NFE2L2	HLA-DQA2	1.19693
NFE2L2	RRAGD	1.19534
NFE2L2	LACTB2	1.18854
NFE2L2	VNN3	1.18635
NFE2L2	SLC25A26	1.17984
NFE2L2	RUNX1	1.17761
NFE2L2	WTAP	1.17628
NFE2L2	BZW2	1.17481
NFE2L2	BTAF1	1.17284
NFE2L2	TMEM106B	1.17229
NFE2L2	CCDC107	1.16906
NFE2L2	RFK	1.16709
NFE2L2	PIGP	1.16325
NFE2L2	SLC25A40	1.15996
NFE2L2	TRADD	1.15553
NFE2L2	NEK6	1.1528
NFE2L2	DNAJC30	1.1506
NFE2L2	FAM13B	1.14932
NFE2L2	ORAI2	1.14884
NFE2L2	PRKCE	1.1487
NFE2L2	IDI1	1.14845
NFE2L2	AOAH	1.14581
NFE2L2	ZFPM1	1.14126
NFE2L2	PPP3CC	1.1361
NFE2L2	CSF3R	1.13068
NFE2L2	UPF2	1.1188
NFE2L2	RCC2	1.11759
NFE2L2	BDP1	1.11631
NFE2L2	OTUD4	1.11554
NFE2L2	LSM14B	1.10513
NFE2L2	CHRAC1	1.10386
NFE2L2	ZNF703	1.10172
NFE2L2	NDRG1	1.10105
NFE2L2	CUTA	1.09438
NFE2L2	SPHK1	1.09299
NFE2L2	USP8	1.09093
NFE2L2	PABPN1	1.08603
NFE2L2	AGPAT4	1.08218
NFE2L2	MRPS31	1.0784
NFE2L2	RNF139	1.07266
NFE2L2	LYRM4	1.07112
NFE2L2	SPOPL	1.06422
NFE2L2	ATF7IP	1.0575
NFE2L2	MINK1	1.0572
NFE2L2	HSPA1A	1.05264
NFE2L2	FSTL3	1.05144
NFE2L2	CEBPZ	1.04859
NFE2L2	PCNA	1.04851
NFE2L2	CEP63	1.04745
NFE2L2	SPTAN1	1.04578
NFIC	VCAN	10.8067
NFIC	CTSD	9.27097
NFIC	HBB	7.32249
NFIC	SRF	6.58421
NFIC	HMGXB4	5.56219
NFIC	COPS4	5.55542
NFIC	PXN	5.11442
NFIC	IQCB1	4.92016
NFIC	CLN8	4.65323
NFIC	MAP2K4	4.50525
NFIC	LHFPL2	4.48072
NFIC	GYS1	4.32599
NFIC	RNASE1	4.22432
NFIC	S100A9	4.01922
NFIC	CD163	3.97435
NFIC	QSOX1	3.86447
NFIC	UHRF1BP1L	3.80961
NFIC	TECPR1	3.74567
NFIC	UBAP2L	3.71658
NFIC	UCHL5	3.48863
NFIC	NEAT1	3.44985
NFIC	RNASE2	3.43087
NFIC	GTF2A1	3.35821
NFIC	CIDEB	3.27606
NFIC	GRN	3.26302
NFIC	RNF41	3.24742
NFIC	ANO6	3.20542
NFIC	GBA2	3.15237
NFIC	ST14	3.12767
NFIC	NISCH	3.12632
NFIC	PTAFR	3.08258
NFIC	ITGAM	3.06161
NFIC	APLP2	3.02569
NFIC	PLEC	3.00333
NFIC	CD14	2.94673
NFIC	C6orf120	2.94225
NFIC	FAM129B	2.92017
NFIC	SLAIN2	2.91295
NFIC	PRPF8	2.91232
NFIC	ZBED1	2.89821
NFIC	CCDC88A	2.88245
NFIC	VGLL4	2.86629
NFIC	GAK	2.83948
NFIC	SLC30A5	2.75769
NFIC	BRD3	2.62926
NFIC	BBX	2.61257
NFIC	ABHD2	2.53775
NFIC	TNS3	2.52428
NFIC	CLPB	2.52378
NFIC	TGS1	2.49164
NFIC	AHR	2.4772
NFIC	RSBN1	2.46761
NFIC	ITGAV	2.41539
NFIC	MAN2B1	2.39764
NFIC	LIX1L	2.39425
NFIC	ARCN1	2.35367
NFIC	ME1	2.3508
NFIC	FURIN	2.34818
NFIC	ARAF	2.30661
NFIC	LSG1	2.29835
NFIC	P4HB	2.29476
NFIC	PRKACA	2.19518
NFIC	TLE3	2.15025
NFIC	NRAS	2.14267
NFIC	GTF2I	2.14047
NFIC	TRRAP	2.13793
NFIC	HNRNPUL2	2.13269
NFIC	KIAA0319L	2.13092
NFIC	C16orf70	2.10153
NFIC	ASXL2	2.09188
NFIC	NFIA	2.08996
NFIC	METTL7A	2.06979
NFIC	PHF21A	2.06799
NFIC	SLC44A1	2.06171
NFIC	FAM129A	2.05799
NFIC	TBCC	2.04209
NFIC	EIF4EBP2	2.03577
NFIC	EPHB6	2.03573
NFIC	ARHGAP21	2.03427
NFIC	SPINT1	2.0253
NFIC	QKI	2.00824
NFIC	ITGB2	2.00412
NFIC	FOLR3	2.00264
NFIC	ZNF592	1.99316
NFIC	RASA2	1.9868
NFIC	NUMB	1.97715
NFIC	ADAMTS2	1.97499
NFIC	ULK1	1.971
NFIC	ME2	1.96972
NFIC	H2AFJ	1.96293
NFIC	LTN1	1.95896
NFIC	SUPT5H	1.95082
NFIC	CRTC3	1.94291
NFIC	POGLUT1	1.9231
NFIC	ATG4C	1.91192
NFIC	ATF2	1.90953
NFIC	HK1	1.90425
NFIC	MRPL32	1.89338
NFIC	ACTN4	1.89071
NFIC	BRMS1	1.87756
NFIC	TMEM38A	1.86454
NFIC	ZNF576	1.86155
NFIC	STRADA	1.86118
NFIC	SPTAN1	1.8376
NFIC	BOLA3	1.83687
NFIC	RRP1B	1.82548
NFIC	VPS13B	1.8242
NFIC	CANT1	1.80611
NFIC	SH3TC1	1.78259
NFIC	FLT3LG	1.77562
NFIC	STAT3	1.77263
NFIC	UBE2Q2	1.75652
NFIC	F13A1	1.74356
NFIC	GPR107	1.73754
NFIC	SNRNP70	1.73643
NFIC	PLXDC2	1.72369
NFIC	ASGR1	1.72217
NFIC	BAG4	1.68145
NFIC	TECPR2	1.67593
NFIC	MPO	1.66478
NFIC	KDM4C	1.66352
NFIC	SLC9A1	1.6608
NFIC	TMEM39B	1.65992
NFIC	TPM4	1.65175
NFIC	SND1	1.65048
NFIC	GAS7	1.63201
NFIC	TSC1	1.61111
NFIC	PRKAR2A	1.60235
NFIC	SLC16A5	1.57489
NFIC	ZP3	1.57052
NFIC	ASPSCR1	1.57025
NFIC	PACS2	1.56877
NFIC	RAB8B	1.56773
NFIC	PRPSAP1	1.56637
NFIC	DMAP1	1.5576
NFIC	PURB	1.54206
NFIC	SIRPA	1.53864
NFIC	JDP2	1.53256
NFIC	SETD7	1.53092
NFIC	ARID1A	1.52839
NFIC	TLN1	1.5272
NFIC	ZNF22	1.51783
NFIC	WDR70	1.50955
NFIC	CCDC126	1.50815
NFIC	PAK2	1.49872
NFIC	DGKA	1.49853
NFIC	SGSH	1.4873
NFIC	MAPK14	1.48283
NFIC	SFXN3	1.47912
NFIC	WDR37	1.46999
NFIC	GMFB	1.46608
NFIC	SEC24C	1.46358
NFIC	TDRD9	1.45211
NFIC	TFG	1.44184
NFIC	LEPROT	1.43169
NFIC	ZCCHC8	1.42498
NFIC	MYO1F	1.42475
NFIC	ENO1	1.41657
NFIC	MCM3AP	1.40087
NFIC	DPP3	1.39976
NFIC	BAG5	1.39814
NFIC	CD93	1.38419
NFIC	DGKD	1.36996
NFIC	NPEPPS	1.36122
NFIC	TBC1D2	1.35615
NFIC	UBTD1	1.35461
NFIC	MLKL	1.35382
NFIC	KCTD20	1.35178
NFIC	FRYL	1.34977
NFIC	WASF2	1.33356
NFIC	IL32	1.32102
NFIC	PCTP	1.31444
NFIC	GALNT2	1.3132
NFIC	EIF4G1	1.30178
NFIC	HTRA1	1.2989
NFIC	BTBD2	1.2969
NFIC	BAZ2A	1.29644
NFIC	DCTN1	1.29377
NFIC	MTRNR2L8	1.27765
NFIC	FAM200B	1.27376
NFIC	THOC2	1.27235
NFIC	LUC7L3	1.26827
NFIC	CARD6	1.26438
NFIC	TACO1	1.26232
NFIC	ASGR2	1.2557
NFIC	NCKAP1L	1.25193
NFIC	PPIP5K2	1.25089
NFIC	SAFB2	1.24757
NFIC	MTHFR	1.24624
NFIC	ENC1	1.24295
NFIC	TOP2B	1.2418
NFIC	IFNGR2	1.23923
NFIC	DPYSL2	1.23412
NFIC	S100A8	1.2341
NFIC	WASL	1.2326
NFIC	CD84	1.23217
NFIC	PTTG1	1.22911
NFIC	S100A10	1.22713
NFIC	PDPR	1.22669
NFIC	IGF2R	1.22497
NFKB2	G0S2	28.498
NFKB2	NAMPT	12.8903
NFKB2	IL1B	12.7482
NFKB2	NFKBIA	11.9173
NFKB2	CYP27A1	10.6454
NFKB2	KDM6B	9.46846
NFKB2	PIM3	9.46073
NFKB2	IRF2BP2	8.61007
NFKB2	TNFAIP3	8.1311
NFKB2	PNRC1	8.02732
NFKB2	RELB	7.73284
NFKB2	SLC43A2	7.72292
NFKB2	PLAUR	7.2978
NFKB2	HIF1A	7.25699
NFKB2	IFFO2	7.03693
NFKB2	SOD2	6.73737
NFKB2	CD83	6.6903
NFKB2	SLC35A1	6.66855
NFKB2	ICAM1	6.5648
NFKB2	CDC42EP3	6.06335
NFKB2	KCP	5.90949
NFKB2	C15orf48	5.87504
NFKB2	NLRP3	5.68114
NFKB2	PDE4B	5.58449
NFKB2	LCP2	5.47393
NFKB2	EHD1	5.23583
NFKB2	NFKBIZ	5.15215
NFKB2	ABL2	5.104
NFKB2	AKAP8	5.07367
NFKB2	MBTPS1	5.04882
NFKB2	SULT1B1	4.82376
NFKB2	KLF10	4.74865
NFKB2	DUSP2	4.74128
NFKB2	PHF12	4.65404
NFKB2	NINJ1	4.64008
NFKB2	B4GALT1	4.55576
NFKB2	TNFAIP2	4.35949
NFKB2	NFAT5	4.18472
NFKB2	ZBTB25	4.16989
NFKB2	DMXL2	4.12363
NFKB2	LGALS2	4.1139
NFKB2	PHLDA2	4.09465
NFKB2	BCL2A1	3.98852
NFKB2	USP7	3.98393
NFKB2	BIRC3	3.93374
NFKB2	CD4	3.84808
NFKB2	SERPINB9	3.83626
NFKB2	GAB2	3.78575
NFKB2	IER3	3.69694
NFKB2	PTGS2	3.67195
NFKB2	GPBP1L1	3.57859
NFKB2	RAPGEF1	3.49839
NFKB2	PHLDA1	3.39278
NFKB2	CSF3R	3.38569
NFKB2	FAM168B	3.35495
NFKB2	ATP13A3	3.32094
NFKB2	BCL3	3.31749
NFKB2	FTH1	3.31375
NFKB2	SP3	3.20064
NFKB2	AQP9	3.19963
NFKB2	MAP3K8	3.16577
NFKB2	SQSTM1	3.07945
NFKB2	DUS1L	3.07619
NFKB2	NRG1	3.04115
NFKB2	OLIG1	3.0247
NFKB2	TACC1	2.92296
NFKB2	SHPRH	2.91082
NFKB2	RASSF5	2.83659
NFKB2	S1PR3	2.78247
NFKB2	2021-03-07	2.74614
NFKB2	PPIF	2.74521
NFKB2	ATP2C1	2.7306
NFKB2	PTGER2	2.72489
NFKB2	BTG2	2.7106
NFKB2	PROK2	2.69574
NFKB2	TM7SF3	2.68577
NFKB2	NFKB1	2.65445
NFKB2	TAP2	2.54567
NFKB2	ZBED1	2.51923
NFKB2	MTA1	2.51563
NFKB2	UBE2W	2.47065
NFKB2	JUNB	2.4625
NFKB2	PRDM1	2.38549
NFKB2	DUSP1	2.37817
NFKB2	PLEK	2.37354
NFKB2	MED13	2.30654
NFKB2	TPRA1	2.23802
NFKB2	ZNF438	2.19328
NFKB2	CLEC4A	2.18411
NFKB2	UBXN2A	2.17747
NFKB2	CXorf40A	2.13521
NFKB2	WAC	2.12321
NFKB2	SYNJ2	2.11297
NFKB2	TOM1	2.1094
NFKB2	PNPO	2.10106
NFKB2	ARFGEF1	2.07295
NFKB2	CD300E	2.06842
NFKB2	ZGLP1	1.97301
NFKB2	EAF1	1.94702
NFKB2	CACNA2D4	1.91675
NFKB2	PPP1R15B	1.91625
NFKB2	CDKN1A	1.86509
NFKB2	TLR5	1.8525
NFKB2	PPM1F	1.8291
NFKB2	ZFP36	1.80476
NFKB2	MXD1	1.79782
NFKB2	DENND3	1.78311
NFKB2	ELK4	1.77908
NFKB2	JUND	1.73441
NFKB2	GGA1	1.7159
NFKB2	MYNN	1.69642
NFKB2	SMARCD3	1.6733
NFKB2	CTNNB1	1.66148
NFKB2	IL10RA	1.65451
NFKB2	MAPKAPK2	1.64872
NFKB2	FAM53B	1.64098
NFKB2	STK11	1.64028
NFKB2	PLK3	1.64003
NFKB2	ZNF267	1.59885
NFKB2	CYLD	1.58972
NFKB2	PLAA	1.58585
NFKB2	ZBTB11	1.57936
NFKB2	RIN3	1.55436
NFKB2	SYS1	1.54505
NFKB2	TP53INP2	1.54461
NFKB2	ITGAX	1.54284
NFKB2	ARID4A	1.54137
NFKB2	IER2	1.52974
NFKB2	GRK6	1.49977
NFKB2	HBA2	1.47272
NFKB2	TSC22D4	1.46959
NFKB2	GABPB2	1.43559
NFKB2	GK	1.41643
NFKB2	DCTN5	1.41213
NFKB2	GPRC5C	1.40589
NFKB2	LPCAT1	1.37852
NFKB2	ZNF185	1.37631
NFKB2	EIF1	1.37581
NFKB2	SRPK1	1.363
NFKB2	MARCKS	1.35937
NFKB2	ZFP36L1	1.35361
NFKB2	CHSY1	1.3422
NFKB2	YTHDC1	1.33218
NFKB2	EXT1	1.33154
NFKB2	NOTCH1	1.32347
NFKB2	CD109	1.31975
NFKB2	MGA	1.30861
NFKB2	HSPA1B	1.30744
NFKB2	TP53BP2	1.30394
NFKB2	NUAK2	1.29929
NFKB2	LCOR	1.29925
NFKB2	ZNF430	1.29917
NFKB2	YARS	1.28033
NFKB2	PTX3	1.27371
NFKB2	ZNF385A	1.27212
NFKB2	RASGEF1B	1.26915
NFKB2	ITGA5	1.25932
NFKB2	MARCKSL1	1.25592
NFKB2	SGK1	1.25021
NFKB2	GMEB1	1.2425
NFKB2	CSRNP1	1.2332
NFKB2	HMGXB3	1.22702
NFKB2	HDAC10	1.21094
NFKB2	CAND1	1.20702
NFKB2	CLEC4E	1.18516
NFKB2	HBB	1.1795
NFKB2	EVI2B	1.17302
NFKB2	H1F0	1.16738
NFKB2	CLEC7A	1.16266
NFKB2	ERCC3	1.15895
NFKB2	DLG4	1.153
NFKB2	FMNL1	1.15267
NFKB2	CSNK2B	1.1433
NFKB2	TNFRSF10B	1.13895
NFKB2	ABCA1	1.13707
NFKB2	NEAT1	1.13244
NFKB2	CX3CR1	1.12979
NFKB2	ARL1	1.12044
NFKB2	FURIN	1.11419
NFKB2	CWC25	1.11382
NFKB2	SLC39A8	1.11348
NFKB2	PTPRE	1.10587
NFKB2	CCNL1	1.10415
NFKB2	SIRPA	1.09797
NFKB2	CEBPB	1.09766
NFKB2	PFKFB3	1.08997
NFKB2	CNOT1	1.08626
NFKB2	CHST11	1.08311
NFKB2	HTRA1	1.08093
NFKB2	INSR	1.0808
NFKB2	FAM3A	1.07201
NFKB2	NQO2	1.06997
NFKB2	TGFBR2	1.06085
NFKB2	SEMA6B	1.05831
NFKB2	PPP1R15A	1.05379
NFKB2	HBA1	1.04722
NFKB2	MAP3K3	1.04692
NFKB2	FFAR2	1.04615
NFKB2	VGLL4	1.02396
NFKB2	MKNK2	1.02297
NFYC	ADAMTS2	7.4702
NFYC	NOC4L	5.86936
NFYC	TBL3	5.41775
NFYC	UPF1	5.36547
NFYC	KLHDC4	5.33836
NFYC	MSC	4.48267
NFYC	BSCL2	4.0213
NFYC	STARD10	3.79387
NFYC	ARHGEF10L	3.68802
NFYC	CLN3	3.66026
NFYC	SPHK1	3.62928
NFYC	NUP133	3.58357
NFYC	RPAP2	3.52612
NFYC	TMEM8A	3.33252
NFYC	MLLT6	3.28177
NFYC	TPCN2	3.06209
NFYC	TAF1B	3.02422
NFYC	BRF1	2.98065
NFYC	GALNT11	2.82177
NFYC	WIPF2	2.74118
NFYC	SUSD1	2.73478
NFYC	BTK	2.69922
NFYC	CCRL2	2.67364
NFYC	RWDD3	2.63172
NFYC	PID1	2.57421
NFYC	SMUG1	2.50122
NFYC	SMYD2	2.43832
NFYC	RHEB	2.36385
NFYC	MAP3K5	2.33803
NFYC	CTDSP2	2.27512
NFYC	TMED1	2.2677
NFYC	PELO	2.24605
NFYC	ANKRD27	2.24181
NFYC	ACTA2	2.18313
NFYC	YEATS4	2.17025
NFYC	THAP11	2.15841
NFYC	MCM3AP	2.14811
NFYC	FOSL1	2.14361
NFYC	PIAS4	2.07479
NFYC	ST3GAL2	2.02015
NFYC	BCL2L1	1.99148
NFYC	FLT3	1.95983
NFYC	OLIG1	1.95792
NFYC	MARS	1.94742
NFYC	HNRNPH2	1.91643
NFYC	ORC3	1.91298
NFYC	MTRNR2L8	1.89952
NFYC	PRR14	1.86933
NFYC	NSF	1.83963
NFYC	THAP5	1.83445
NFYC	CBX1	1.75957
NFYC	ABCD3	1.74331
NFYC	CCDC97	1.74
NFYC	ATG14	1.73025
NFYC	IARS	1.72828
NFYC	TCEAL3	1.71491
NFYC	RPUSD3	1.71076
NFYC	CD68	1.6995
NFYC	DTNBP1	1.69632
NFYC	TRIP11	1.68029
NFYC	TMF1	1.63385
NFYC	SERINC5	1.59897
NFYC	SESN1	1.58093
NFYC	HMBOX1	1.57696
NFYC	LONRF1	1.57224
NFYC	RBM28	1.57118
NFYC	DDX27	1.56904
NFYC	UHRF1BP1L	1.56893
NFYC	ABCD1	1.55747
NFYC	PTCD3	1.53022
NFYC	MICAL2	1.51314
NFYC	B4GALT1	1.49675
NFYC	CYP20A1	1.49123
NFYC	GTSF1	1.48998
NFYC	ARMC6	1.45276
NFYC	CENPT	1.45002
NFYC	KLHL36	1.43669
NFYC	DIAPH2	1.42301
NFYC	BEST1	1.41341
NFYC	CSNK2B	1.3704
NFYC	TSPAN17	1.36489
NFYC	JAZF1	1.34855
NFYC	DDX54	1.34683
NFYC	NOSIP	1.33546
NFYC	NUDCD3	1.32699
NFYC	CEP63	1.31581
NFYC	CGGBP1	1.31506
NFYC	PEA15	1.31072
NFYC	GK	1.29374
NFYC	C1orf123	1.28686
NFYC	PIK3C2A	1.2855
NFYC	KMO	1.28126
NFYC	ARCN1	1.27793
NFYC	CNTLN	1.27432
NFYC	EEF1G	1.26299
NFYC	MBD6	1.23543
NFYC	TBC1D10B	1.23024
NFYC	ZDHHC16	1.22735
NFYC	PMM1	1.22199
NFYC	MRPL46	1.21912
NFYC	SLC25A40	1.21871
NFYC	ARL3	1.21509
NFYC	MRFAP1	1.21427
NFYC	C4orf33	1.20297
NFYC	SDCBP	1.19122
NFYC	ZNF414	1.18708
NFYC	TBPL1	1.18244
NFYC	P4HTM	1.18134
NFYC	SUDS3	1.17635
NFYC	FAM96A	1.1749
NFYC	GGA3	1.17449
NFYC	TNIP2	1.16838
NFYC	ZZEF1	1.16157
NFYC	ANKRA2	1.16086
NFYC	MED11	1.15705
NFYC	ROCK2	1.15508
NFYC	ZC3H6	1.13919
NFYC	TARDBP	1.12794
NFYC	PGM2	1.12228
NFYC	MCM5	1.12105
NFYC	PNPLA6	1.11818
NFYC	CARD8	1.11465
NFYC	EXOC3	1.11329
NFYC	UGP2	1.10086
NFYC	KSR1	1.10074
NFYC	MED16	1.09957
NFYC	BEX4	1.09771
NFYC	GABPB2	1.0876
NFYC	P2RY13	1.08177
NFYC	EPS8	1.06862
NFYC	CTSH	1.06747
NFYC	DPAGT1	1.06476
NFYC	CREB3L2	1.05908
NFYC	HIVEP1	1.05854
NFYC	POLG	1.058
NFYC	MAML1	1.05756
NFYC	KCNMB1	1.04974
NFYC	MYCBP	1.04265
NFYC	KLHL21	1.03668
NFYC	DDI2	1.03507
NFYC	NOM1	1.03137
NFYC	UBFD1	1.03116
NFYC	ZNF511	1.02811
NFYC	E2F3	1.02574
NFYC	HNRNPF	1.02244
NFYC	WDR5	1.0206
NFYC	MFSD5	1.01886
NFYC	GAA	1.0161
NFYC	BRAP	1.01063
NFYC	USP39	1.01036
NFYC	KCTD5	1.00331
NFYC	CRLF3	0.999378
NFYC	CBWD5	0.993804
NFYC	CRAT	0.993322
NFYC	PHACTR2	0.989885
NFYC	SLC30A1	0.988419
NFYC	ATP5S	0.986258
NFYC	ITPR1	0.983628
NFYC	PLEKHM2	0.976424
NFYC	RPRD2	0.973785
NFYC	ARHGEF3	0.971144
NFYC	HDAC1	0.967212
NFYC	DGAT2	0.964294
NFYC	PRCC	0.962892
NFYC	CAMKK2	0.961118
NFYC	CDK4	0.958961
NFYC	TMEM63A	0.954846
NFYC	RFK	0.950022
NFYC	CHURC1	0.949078
NFYC	BIRC3	0.945131
NFYC	CLPB	0.937878
NFYC	SMG5	0.935887
NFYC	ZFAND1	0.935454
NFYC	TGFBRAP1	0.931253
NFYC	ROGDI	0.927906
NFYC	GORASP1	0.92574
NFYC	PER2	0.924009
NFYC	SNX11	0.922019
NFYC	FUCA2	0.913294
NFYC	TERF1	0.912431
NFYC	MTMR6	0.907875
NFYC	USE1	0.907572
NFYC	SLC48A1	0.906701
NFYC	ALDH3A2	0.90625
NFYC	DNAJC30	0.900362
NFYC	TRAPPC8	0.898605
NFYC	DHX33	0.89678
NFYC	PMS2	0.893793
NFYC	DUT	0.891025
NFYC	KIAA0319L	0.886071
NFYC	IGBP1	0.885149
NFYC	ALDH1A1	0.879961
NFYC	TEP1	0.879847
NFYC	ZBTB44	0.879655
NFYC	MPND	0.875943
NFYC	AKAP10	0.859616
NFYC	PLOD1	0.857529
NFYC	TMEM161A	0.85653
NFYC	RNF25	0.854374
NFYC	CD53	0.853259
NME1	NDUFA11	8.03364
NME1	RPS10	7.37834
NME1	ELP2	6.75059
NME1	STARD10	5.68799
NME1	NOP16	4.9219
NME1	VSIG4	4.41796
NME1	PPP1R14B	4.31514
NME1	CPSF1	4.19136
NME1	NDUFC2	4.18444
NME1	FAH	4.07349
NME1	BOLA3	3.87933
NME1	HSPB1	3.68526
NME1	NDUFA13	3.5304
NME1	MRPL23	3.45483
NME1	DDI2	3.35995
NME1	SRM	3.35974
NME1	MRPL4	3.28827
NME1	NAA10	3.19882
NME1	PACS2	3.15227
NME1	KLHL15	3.08547
NME1	RGL2	2.98988
NME1	PTMS	2.82931
NME1	ITPRIPL2	2.82761
NME1	APOOL	2.79923
NME1	PRMT1	2.79667
NME1	RPL36A	2.76843
NME1	NEDD8	2.75182
NME1	FKBP4	2.69719
NME1	ASRGL1	2.67869
NME1	GNA15	2.66264
NME1	HSPE1	2.64462
NME1	NDUFB8	2.62379
NME1	IFRD2	2.57636
NME1	PRDX4	2.51924
NME1	WDR77	2.41583
NME1	MRPL35	2.41304
NME1	GALK2	2.36304
NME1	ISOC2	2.35201
NME1	ERI3	2.34564
NME1	NHP2	2.19995
NME1	PRDM1	2.18642
NME1	RANBP1	2.18239
NME1	CCL4	2.15164
NME1	CD38	2.10548
NME1	APTX	2.06663
NME1	MIF	1.98748
NME1	FAM126B	1.98057
NME1	HSP90AB1	1.97593
NME1	SFXN3	1.95412
NME1	MRPL3	1.93875
NME1	NCF1	1.86987
NME1	PLBD1	1.75918
NME1	GALNS	1.74542
NME1	PRPF4	1.68723
NME1	DDT	1.65303
NME1	PHB	1.65152
NME1	CKAP4	1.63311
NME1	PHPT1	1.61756
NME1	MMAB	1.58945
NME1	MYCBP	1.58024
NME1	TBRG4	1.56213
NME1	IRGQ	1.54539
NME1	TMEM176B	1.52872
NME1	SLC25A26	1.52638
NME1	RPL26	1.50409
NME1	NDUFS6	1.49482
NME1	INSIG2	1.44701
NME1	FPGS	1.4441
NME1	MED24	1.40909
NME1	SIN3B	1.37654
NME1	CRISPLD2	1.36474
NME1	MNAT1	1.36462
NME1	TIMM8B	1.36226
NME1	CNOT6	1.35548
NME1	DCAF13	1.34088
NME1	EIF5A	1.32649
NME1	RAD51C	1.32602
NME1	SIRPD	1.32432
NME1	CSNK2A2	1.31514
NME1	ATP5S	1.30881
NME1	TBP	1.3063
NME1	C19orf24	1.29567
NME1	PFDN6	1.28527
NME1	PMVK	1.26738
NME1	PID1	1.26023
NME1	SLC39A10	1.25952
NME1	NOC4L	1.25833
NME1	DFFA	1.24063
NME1	CCT6A	1.23866
NME1	ZSWIM4	1.23345
NME1	SERPINB8	1.20752
NME1	BANF1	1.20626
NME1	DAAM1	1.17954
NME1	PHF23	1.16163
NME1	INO80C	1.15961
NME1	ITGB1BP1	1.15632
NME1	SAP30	1.1538
NME1	MGAT4A	1.14814
NME1	ADSL	1.14688
NME1	ZBED1	1.14388
NME1	DHTKD1	1.13369
NME1	KLHL20	1.12966
NME1	CLCN6	1.10317
NME1	PRKAR2B	1.09902
NME1	TMEM147	1.08761
NME1	ZDHHC5	1.07274
NME1	PSME2	1.07021
NME1	NBAS	1.06977
NME1	MFGE8	1.06831
NME1	FAM78A	1.06045
NME1	SERPINB1	1.05129
NME1	SMPDL3A	1.03407
NME1	NAF1	1.03137
NME1	ESF1	1.03123
NME1	FUCA2	1.02618
NME1	MRPS12	1.02506
NME1	C1orf35	1.02397
NME1	NUBP2	1.02135
NME1	MT1E	1.01175
NME1	BNIP3	1.00194
NME1	SAMM50	0.994151
NME1	GIGYF1	0.981605
NME1	SNRPC	0.979611
NME1	VDR	0.975625
NME1	PPIL3	0.971221
NME1	ALG5	0.963858
NME1	HMBS	0.962836
NME1	PNRC1	0.961138
NME1	ARMC6	0.957577
NME1	ACP5	0.957305
NME1	STOML2	0.954522
NME1	SLC39A6	0.951564
NME1	USP42	0.946579
NME1	MED7	0.943551
NME1	GOSR1	0.940295
NME1	CALR	0.93261
NME1	UCHL3	0.930584
NME1	BANP	0.927673
NME1	CES2	0.924244
NME1	ATP13A1	0.919786
NME1	NAMPT	0.918655
NME1	TIMP1	0.91437
NME1	NME4	0.905066
NME1	UGCG	0.898892
NME1	GSTZ1	0.89683
NME1	HSPD1	0.895778
NME1	DCAF8	0.894479
NME1	ACSL5	0.894041
NME1	APEH	0.890878
NME1	FZD2	0.890286
NME1	MTHFD2L	0.889735
NME1	WDR5	0.884432
NME1	GGCT	0.869542
NME1	FBXW11	0.86869
NME1	MCEE	0.868622
NME1	S100Z	0.860143
NME1	TMC8	0.857707
NME1	STIP1	0.855621
NME1	COMTD1	0.855491
NME1	EXOSC5	0.852861
NME1	TCEAL4	0.835236
NME1	CACYBP	0.825935
NME1	CREBL2	0.807569
NME1	YIPF6	0.782231
NME1	C20orf27	0.769972
NME1	CCDC43	0.767075
NME1	BLOC1S1	0.761735
NME1	SDF2L1	0.751522
NME1	NDUFAF2	0.749421
NME1	EVI2B	0.748247
NME1	FAM13B	0.748146
NME1	TIMM50	0.741786
NME1	GPATCH4	0.736247
NME1	DNLZ	0.736167
NME1	VDAC1	0.731738
NME1	EPRS	0.731319
NME1	ARID2	0.727631
NME1	ABCE1	0.725054
NME1	IL15RA	0.723906
NME1	ARV1	0.721731
NME1	PRKCA	0.721615
NME1	IMPDH2	0.719099
NME1	C8orf33	0.713135
NME1	SMPD2	0.706759
NME1	VAMP8	0.705009
NME1	DUSP23	0.69872
NME1	NRIP1	0.695111
NME1	GADD45GIP1	0.692771
NME1	GP9	0.687307
NME1	BPTF	0.687211
NME1	TXNL4B	0.683958
NME1	RNFT1	0.681025
NME1	PSME3	0.680237
NME1	MRPL21	0.679478
NME1	SCARB2	0.677264
NME1	TAF10	0.673714
NME1	OSBPL11	0.672818
NME1	ZBTB38	0.670876
NME1	HLA-DPB1	0.669594
NME1	CRYZL1	0.665027
NMRAL1	DPP3	5.87734
NMRAL1	FAM160A2	4.21838
NMRAL1	ANKS1A	4.14727
NMRAL1	PLBD1	3.71464
NMRAL1	OCEL1	3.40875
NMRAL1	FAM126B	3.20434
NMRAL1	BRCC3	2.78833
NMRAL1	SLC36A1	2.71476
NMRAL1	LAT2	2.66228
NMRAL1	S100A9	2.61087
NMRAL1	TCP11L2	2.57724
NMRAL1	AASDH	2.54746
NMRAL1	PER2	2.45645
NMRAL1	LGALS8	2.40916
NMRAL1	ANAPC7	2.36733
NMRAL1	ZGPAT	2.29833
NMRAL1	ZDHHC1	2.23946
NMRAL1	LRRC8D	2.20092
NMRAL1	PPP2R5C	2.10437
NMRAL1	ACSF3	1.96069
NMRAL1	INTS10	1.95185
NMRAL1	CDA	1.90073
NMRAL1	WTAP	1.89084
NMRAL1	GPR141	1.85076
NMRAL1	BRD8	1.80225
NMRAL1	S100A12	1.77933
NMRAL1	GMPPB	1.71583
NMRAL1	ADAM9	1.71414
NMRAL1	BCL2L1	1.70096
NMRAL1	RBM5	1.69967
NMRAL1	CNP	1.68211
NMRAL1	GCNT1	1.62858
NMRAL1	NUS1	1.54104
NMRAL1	PREP	1.5128
NMRAL1	AIMP2	1.49276
NMRAL1	NMNAT1	1.44555
NMRAL1	AP2A2	1.41722
NMRAL1	ZNF518A	1.41679
NMRAL1	ARCN1	1.39756
NMRAL1	SCPEP1	1.38742
NMRAL1	BTN2A1	1.37567
NMRAL1	KIF16B	1.3473
NMRAL1	BRD3	1.31386
NMRAL1	PI4K2A	1.29507
NMRAL1	DPYD	1.29478
NMRAL1	LIN7A	1.28516
NMRAL1	EPM2AIP1	1.28425
NMRAL1	EIF1AY	1.27533
NMRAL1	CCDC28A	1.25542
NMRAL1	SNCA	1.24528
NMRAL1	TNFAIP8L2	1.24111
NMRAL1	LRCH4	1.23871
NMRAL1	OPA3	1.23014
NMRAL1	SESN3	1.22574
NMRAL1	B4GALT7	1.22413
NMRAL1	SEC22C	1.21893
NMRAL1	CUEDC2	1.21673
NMRAL1	ATP5S	1.21597
NMRAL1	SLC26A6	1.21596
NMRAL1	IL17RA	1.21057
NMRAL1	AGTRAP	1.21046
NMRAL1	LFNG	1.1981
NMRAL1	ACOT8	1.197
NMRAL1	MCM3AP	1.18404
NMRAL1	CCL20	1.18102
NMRAL1	RNGTT	1.18068
NMRAL1	ELL2	1.17662
NMRAL1	ABHD14B	1.16564
NMRAL1	SLC22A4	1.16231
NMRAL1	EML3	1.15677
NMRAL1	ELMOD2	1.15398
NMRAL1	UNC13D	1.15307
NMRAL1	PRKCE	1.14052
NMRAL1	PSD4	1.13908
NMRAL1	CDK11B	1.13739
NMRAL1	CEP135	1.13673
NMRAL1	CLN3	1.12599
NMRAL1	SEPHS2	1.11445
NMRAL1	FPR1	1.11292
NMRAL1	TOB2	1.09681
NMRAL1	CCDC112	1.0954
NMRAL1	QPCT	1.08166
NMRAL1	SH2B1	1.07815
NMRAL1	PADI4	1.07532
NMRAL1	HSPBAP1	1.07265
NMRAL1	LPIN1	1.07026
NMRAL1	CHD8	1.05927
NMRAL1	SERPINB8	1.05189
NMRAL1	FAM151B	1.02561
NMRAL1	GANC	1.0023
NMRAL1	POLB	0.992115
NMRAL1	ZNF143	0.986543
NMRAL1	ATXN2	0.981098
NMRAL1	LRRC58	0.978233
NMRAL1	ANKRD13D	0.973088
NMRAL1	TLR5	0.97146
NMRAL1	HERC1	0.968143
NMRAL1	NCKAP5L	0.962232
NMRAL1	ABL2	0.953686
NMRAL1	NOC2L	0.951714
NMRAL1	GPATCH2	0.942356
NMRAL1	PLD3	0.935262
NMRAL1	POLR3H	0.93094
NMRAL1	REXO4	0.927211
NMRAL1	MOSPD2	0.92572
NMRAL1	SLC4A7	0.921637
NMRAL1	VRK2	0.921233
NMRAL1	VAC14	0.910922
NMRAL1	ZFPL1	0.90451
NMRAL1	OGFOD2	0.902989
NMRAL1	DBF4	0.882021
NMRAL1	S100A8	0.878882
NMRAL1	RALGAPA1	0.875099
NMRAL1	ARAP2	0.871434
NMRAL1	MGA	0.865299
NMRAL1	TXNDC9	0.86437
NMRAL1	IRF9	0.859553
NMRAL1	CDC27	0.857411
NMRAL1	GABPA	0.851485
NMRAL1	CFLAR	0.848922
NMRAL1	SELL	0.848424
NMRAL1	CXorf40A	0.847066
NMRAL1	ST6GALNAC4	0.841417
NMRAL1	GTF3C2	0.841138
NMRAL1	PLXND1	0.831191
NMRAL1	MYSM1	0.824921
NMRAL1	ENTPD1	0.824187
NMRAL1	TMEM115	0.821213
NMRAL1	KMO	0.809938
NMRAL1	SUSD3	0.808964
NMRAL1	GLT8D1	0.80661
NMRAL1	CCDC86	0.800409
NMRAL1	ZNF292	0.795676
NMRAL1	GRAMD1B	0.795626
NMRAL1	BCL10	0.793357
NMRAL1	RBFA	0.789429
NMRAL1	CCNT1	0.785395
NMRAL1	HIST1H1D	0.780387
NMRAL1	P2RY13	0.777816
NMRAL1	DYSF	0.777107
NMRAL1	CD1D	0.776641
NMRAL1	CLU	0.77338
NMRAL1	RNF130	0.773111
NMRAL1	LYZ	0.765935
NMRAL1	WRB	0.761987
NMRAL1	PREPL	0.758543
NMRAL1	TMTC2	0.755749
NMRAL1	CEP170	0.75506
NMRAL1	MED13L	0.753764
NMRAL1	MGST3	0.752874
NMRAL1	VGLL4	0.752671
NMRAL1	MEF2C	0.752485
NMRAL1	EID1	0.750454
NMRAL1	METTL9	0.748606
NMRAL1	ETV3	0.745889
NMRAL1	PHF20L1	0.74284
NMRAL1	KRI1	0.736284
NMRAL1	C6orf136	0.734673
NMRAL1	SCRN2	0.731763
NMRAL1	DCAF11	0.725451
NMRAL1	ELK3	0.722012
NMRAL1	RNASE2	0.718297
NMRAL1	CXorf38	0.716946
NMRAL1	C22orf46	0.716564
NMRAL1	PPM1L	0.713959
NMRAL1	CATSPER1	0.712276
NMRAL1	STK38	0.707881
NMRAL1	IKZF5	0.70576
NMRAL1	KLHL28	0.705345
NMRAL1	B4GALT3	0.705016
NMRAL1	SIRT6	0.703398
NMRAL1	CETP	0.694934
NMRAL1	TMEM164	0.692903
NMRAL1	GAPVD1	0.690489
NMRAL1	HIST1H2BN	0.689211
NMRAL1	EBP	0.689189
NMRAL1	GFM1	0.686169
NMRAL1	LHPP	0.686137
NMRAL1	EMB	0.682493
NMRAL1	DCAF12	0.682235
NMRAL1	MOAP1	0.680065
NMRAL1	NKAP	0.679555
NMRAL1	G6PD	0.677978
NMRAL1	PNO1	0.676196
NMRAL1	SPINT1	0.675119
NMRAL1	HMBOX1	0.67507
NMRAL1	RABGEF1	0.672676
NMRAL1	GTF2I	0.670343
NMRAL1	RAP2C	0.669435
NMRAL1	SLC10A3	0.669026
NMRAL1	FAM3A	0.668976
NMRAL1	TMBIM4	0.665812
NMRAL1	CDADC1	0.665451
NMRAL1	RPP21	0.662393
NMRAL1	NDUFV1	0.66181
NMRAL1	HSH2D	0.658158
NMRAL1	RFX1	0.654397
NMRAL1	YPEL3	0.654159
NMRAL1	ANKRD42	0.653649
NMRAL1	PRPF4	0.653335
NOC2L	PIP5K1A	12.9175
NOC2L	TMEM87B	8.25445
NOC2L	ODF2L	5.44427
NOC2L	ARAP1	5.28164
NOC2L	ARID3A	5.20797
NOC2L	APP	4.04962
NOC2L	EMP1	3.91139
NOC2L	ZC3H7A	3.44934
NOC2L	ADIPOR2	3.39499
NOC2L	NEK6	3.18668
NOC2L	CCL20	3.1629
NOC2L	BTBD1	3.15649
NOC2L	FLT3LG	2.98557
NOC2L	STAM2	2.92802
NOC2L	SCAMP3	2.67665
NOC2L	CCL3L1	2.64562
NOC2L	LRRC8D	2.58743
NOC2L	FGD6	2.5732
NOC2L	FAM193A	2.55431
NOC2L	DOCK10	2.41656
NOC2L	CD9	2.39758
NOC2L	DHX58	2.31081
NOC2L	MITF	2.24661
NOC2L	HTRA1	2.2399
NOC2L	GPATCH3	2.195
NOC2L	POMC	2.15482
NOC2L	JUP	2.12367
NOC2L	PRPF8	2.10414
NOC2L	SMPD4	2.09977
NOC2L	SEH1L	2.04544
NOC2L	DPYSL2	2.03231
NOC2L	PES1	1.98305
NOC2L	PTPRA	1.98259
NOC2L	GPRIN3	1.97652
NOC2L	NSUN3	1.97309
NOC2L	CCL2	1.97109
NOC2L	SMARCD1	1.9531
NOC2L	ABCF3	1.91171
NOC2L	RAB6A	1.87655
NOC2L	SLC1A5	1.87332
NOC2L	CCDC12	1.82339
NOC2L	SLC39A6	1.78185
NOC2L	NOLC1	1.76538
NOC2L	HECTD1	1.719
NOC2L	HSPA9	1.71034
NOC2L	NGRN	1.70089
NOC2L	IQCB1	1.69682
NOC2L	WDR82	1.69621
NOC2L	PPARGC1B	1.66863
NOC2L	RRP8	1.66269
NOC2L	ANKRD39	1.6622
NOC2L	C18orf25	1.66078
NOC2L	ZFYVE21	1.64192
NOC2L	OSBP	1.62036
NOC2L	NIT2	1.60723
NOC2L	VEZF1	1.60237
NOC2L	FAF1	1.57352
NOC2L	ABCE1	1.57226
NOC2L	ERAP2	1.55567
NOC2L	ZNF710	1.53238
NOC2L	NOL8	1.5109
NOC2L	CCL3	1.48166
NOC2L	TMEM63A	1.4715
NOC2L	PPWD1	1.46436
NOC2L	DDX54	1.44731
NOC2L	BRWD1	1.41496
NOC2L	CBX3	1.40065
NOC2L	STIP1	1.37979
NOC2L	DIP2A	1.35688
NOC2L	SENP6	1.32975
NOC2L	C15orf48	1.3276
NOC2L	GCHFR	1.3062
NOC2L	DOCK5	1.29767
NOC2L	REPS1	1.28343
NOC2L	FMR1	1.28026
NOC2L	ATP9B	1.27995
NOC2L	N4BP1	1.26531
NOC2L	ANPEP	1.24488
NOC2L	TMEM43	1.21103
NOC2L	MAPK1IP1L	1.20415
NOC2L	SUN2	1.19709
NOC2L	S100A12	1.18517
NOC2L	MAGED2	1.16007
NOC2L	IREB2	1.15252
NOC2L	BTK	1.14657
NOC2L	MRPS35	1.14547
NOC2L	CD4	1.13388
NOC2L	GADD45GIP1	1.13311
NOC2L	MRTO4	1.12904
NOC2L	PDK3	1.12132
NOC2L	YIPF6	1.1204
NOC2L	IFIT5	1.10712
NOC2L	USP22	1.10056
NOC2L	YKT6	1.09062
NOC2L	RDH11	1.08438
NOC2L	LIMD1	1.06087
NOC2L	EXOSC7	1.05957
NOC2L	CYP27A1	1.05841
NOC2L	TNPO1	1.05541
NOC2L	BTBD7	1.04644
NOC2L	ILF3	1.04181
NOC2L	PSMD10	1.03881
NOC2L	ESYT1	1.03251
NOC2L	ADD1	1.03025
NOC2L	TFCP2	1.02905
NOC2L	EHD4	1.02374
NOC2L	ARPP19	1.02253
NOC2L	PXMP4	1.02183
NOC2L	SECISBP2L	1.02066
NOC2L	KIF13B	1.01643
NOC2L	IER3IP1	1.01545
NOC2L	SLC38A10	1.00078
NOC2L	DCTN1	0.999161
NOC2L	PSMG4	0.999123
NOC2L	NSMCE2	0.991086
NOC2L	FBXL20	0.986666
NOC2L	BIN1	0.985106
NOC2L	SUPV3L1	0.981307
NOC2L	ATXN2	0.975819
NOC2L	DDX58	0.970805
NOC2L	MZT1	0.96488
NOC2L	NLRC4	0.964545
NOC2L	DCAF5	0.958937
NOC2L	RNGTT	0.950273
NOC2L	NIPA2	0.946009
NOC2L	ZNF592	0.937569
NOC2L	MDM2	0.9282
NOC2L	TRPC4AP	0.928082
NOC2L	APH1B	0.923064
NOC2L	XPOT	0.917802
NOC2L	REXO4	0.910476
NOC2L	RBM10	0.908161
NOC2L	TCEAL3	0.902415
NOC2L	GFM1	0.895897
NOC2L	PDK4	0.888326
NOC2L	GGT1	0.880224
NOC2L	DDX21	0.873355
NOC2L	MED16	0.870048
NOC2L	CPM	0.867279
NOC2L	PCIF1	0.865373
NOC2L	MVP	0.863974
NOC2L	MON2	0.856653
NOC2L	MAZ	0.855641
NOC2L	AP1G2	0.854767
NOC2L	UBA1	0.845711
NOC2L	MINK1	0.844399
NOC2L	PDS5A	0.842384
NOC2L	NINJ2	0.841393
NOC2L	CALU	0.840429
NOC2L	STX3	0.838539
NOC2L	POLR3C	0.837872
NOC2L	DDX60L	0.837593
NOC2L	MAP7D1	0.834058
NOC2L	TMEM127	0.832704
NOC2L	LRRC59	0.829875
NOC2L	PGRMC2	0.826493
NOC2L	C6orf47	0.824618
NOC2L	NPLOC4	0.824605
NOC2L	SPG11	0.824531
NOC2L	STYX	0.822926
NOC2L	HMGCR	0.821733
NOC2L	KLF16	0.815686
NOC2L	PXMP2	0.806837
NOC2L	PROK2	0.805366
NOC2L	RARS2	0.804131
NOC2L	VAC14	0.7871
NOC2L	RANBP3	0.783836
NOC2L	EIF2AK4	0.77829
NOC2L	TWF1	0.776173
NOC2L	MDM4	0.764448
NOC2L	KAT5	0.764174
NOC2L	VNN1	0.763834
NOC2L	RUNX3	0.762205
NOC2L	CCNL2	0.757255
NOC2L	BTBD2	0.756189
NOC2L	PDHB	0.751947
NOC2L	KLHL9	0.746615
NOC2L	PPP1R12C	0.743727
NOC2L	WAC	0.742625
NOC2L	GTF3C2	0.742145
NOC2L	IMPDH1	0.741867
NOC2L	TMEM38B	0.738157
NOC2L	ZBTB24	0.736977
NOC2L	IBTK	0.729501
NOC2L	SNX27	0.727126
NOC2L	TOMM40	0.726872
NOC2L	NSUN2	0.722685
NOC2L	VPS13C	0.719131
NOC2L	MXD3	0.717074
NOC2L	PDCD4	0.716878
NOC2L	PDE8A	0.711652
NOC2L	EIF5B	0.699474
NOC2L	ATXN3	0.695975
NOC2L	THG1L	0.694651
NOC2L	ARAP2	0.686742
NOC2L	C5orf24	0.685123
NOC2L	PARP6	0.684923
NOC2L	ASNSD1	0.682858
NOC2L	ARAF	0.680643
NOC2L	PSAP	0.678733
NR1D2	RELL1	9.78825
NR1D2	PLCB1	8.65014
NR1D2	BHLHE40	7.29211
NR1D2	ZMAT1	6.29877
NR1D2	FBXL6	5.21784
NR1D2	SNX9	4.87395
NR1D2	RARS2	4.80347
NR1D2	ARMC5	4.43278
NR1D2	MKKS	4.06978
NR1D2	ZXDC	3.85028
NR1D2	DBNDD2	3.80466
NR1D2	TARSL2	3.51043
NR1D2	FBXO21	3.45998
NR1D2	GPR155	3.41712
NR1D2	CSRNP1	3.4151
NR1D2	SERINC5	3.35714
NR1D2	XPC	3.33094
NR1D2	ANO10	3.26342
NR1D2	SYNJ2	2.93105
NR1D2	PRDM1	2.78198
NR1D2	FGD3	2.7494
NR1D2	ITFG2	2.72535
NR1D2	C16orf74	2.67109
NR1D2	METTL14	2.60983
NR1D2	C11orf96	2.57995
NR1D2	TNFAIP6	2.53575
NR1D2	UBA5	2.52363
NR1D2	CTNNB1	2.49424
NR1D2	DCAF8	2.37353
NR1D2	CDK16	2.36566
NR1D2	ABCA1	2.31361
NR1D2	ODF2	2.0494
NR1D2	HIF1A	2.00433
NR1D2	HUS1	1.95114
NR1D2	PNO1	1.87405
NR1D2	NOM1	1.87306
NR1D2	ZBTB10	1.85593
NR1D2	HLA-DQB1	1.78397
NR1D2	CRAT	1.76503
NR1D2	TMEM176B	1.75635
NR1D2	RELB	1.72718
NR1D2	FAM193A	1.70289
NR1D2	THBS1	1.64161
NR1D2	KLF11	1.62008
NR1D2	CKAP2	1.60367
NR1D2	GIGYF2	1.59059
NR1D2	TWISTNB	1.56288
NR1D2	RBBP8	1.5473
NR1D2	STEAP4	1.53379
NR1D2	RETN	1.48592
NR1D2	RIPK2	1.46627
NR1D2	GLOD4	1.41588
NR1D2	EIF4EBP3	1.40466
NR1D2	STX17	1.40345
NR1D2	OGT	1.39781
NR1D2	DDIT3	1.39378
NR1D2	OSBPL1A	1.35839
NR1D2	MTMR11	1.31184
NR1D2	KLHL9	1.30389
NR1D2	NAP1L1	1.2646
NR1D2	ZBTB48	1.26395
NR1D2	ASPHD2	1.26119
NR1D2	CDKN1A	1.24032
NR1D2	FPR1	1.22277
NR1D2	RASGEF1B	1.22245
NR1D2	PRPSAP2	1.21459
NR1D2	SKI	1.21397
NR1D2	ZNF503	1.20604
NR1D2	HP	1.20496
NR1D2	C6orf203	1.163
NR1D2	ABCF3	1.13396
NR1D2	TMEM39B	1.11708
NR1D2	PRKD3	1.10692
NR1D2	ELMOD2	1.09323
NR1D2	HLA-DRB5	1.08773
NR1D2	CHMP1B	1.07753
NR1D2	DPEP2	1.07602
NR1D2	COG3	1.07391
NR1D2	ELL	1.07047
NR1D2	CXXC5	1.06818
NR1D2	WDR33	1.06438
NR1D2	PTGS2	1.05603
NR1D2	CYP27A1	1.03799
NR1D2	EIF3B	1.03152
NR1D2	NR4A1	1.03132
NR1D2	STARD10	1.02703
NR1D2	ESF1	1.01659
NR1D2	KDSR	1.01144
NR1D2	TBC1D9B	1.00637
NR1D2	NGLY1	1.00253
NR1D2	SNX19	0.99219
NR1D2	SLC38A2	0.986502
NR1D2	G3BP2	0.978887
NR1D2	MRPS9	0.946603
NR1D2	AKR1B1	0.9456
NR1D2	GIMAP7	0.934706
NR1D2	SYNJ1	0.925243
NR1D2	USP5	0.914285
NR1D2	ERN1	0.911671
NR1D2	PPP1R3D	0.907633
NR1D2	CLEC4A	0.903205
NR1D2	NRAS	0.89755
NR1D2	DUSP5	0.897387
NR1D2	CSAD	0.893434
NR1D2	AAGAB	0.891054
NR1D2	LCORL	0.879344
NR1D2	CD83	0.869624
NR1D2	SLC40A1	0.866507
NR1D2	UBASH3B	0.865175
NR1D2	RCC2	0.865138
NR1D2	TRAPPC6B	0.859234
NR1D2	CCDC84	0.854383
NR1D2	CXCR4	0.85243
NR1D2	NFAT5	0.852363
NR1D2	ATF3	0.848976
NR1D2	MMD	0.847066
NR1D2	GABARAPL1	0.838528
NR1D2	S100A8	0.817972
NR1D2	SLC2A9	0.816648
NR1D2	DLGAP4	0.8148
NR1D2	ITPRIP	0.814185
NR1D2	OPN3	0.813614
NR1D2	CNOT10	0.81226
NR1D2	NPTN	0.810799
NR1D2	SEC24D	0.806798
NR1D2	ATPAF1	0.805175
NR1D2	ERLIN2	0.804173
NR1D2	ARL5B	0.80257
NR1D2	WWP1	0.800233
NR1D2	GPATCH8	0.799376
NR1D2	AKAP8	0.78387
NR1D2	KIF3B	0.7826
NR1D2	CST7	0.781377
NR1D2	ABCD4	0.780515
NR1D2	MECP2	0.779788
NR1D2	DCUN1D1	0.778678
NR1D2	MAPK1IP1L	0.777185
NR1D2	KCNE1	0.777018
NR1D2	BTAF1	0.772987
NR1D2	MTSS1	0.767852
NR1D2	C16orf91	0.757756
NR1D2	SGK1	0.753286
NR1D2	SUGP2	0.746963
NR1D2	THBD	0.739381
NR1D2	HERC5	0.731953
NR1D2	TM6SF1	0.731287
NR1D2	DEAF1	0.729216
NR1D2	KLHL24	0.723113
NR1D2	HLA-DQA2	0.720549
NR1D2	TP53INP2	0.718288
NR1D2	CD9	0.713471
NR1D2	HAUS2	0.710285
NR1D2	BCL10	0.703242
NR1D2	PPM1N	0.700254
NR1D2	SLC39A10	0.685789
NR1D2	COPS8	0.683192
NR1D2	CHN2	0.682831
NR1D2	HDAC7	0.679904
NR1D2	ZDHHC1	0.679798
NR1D2	SLC35B3	0.668512
NR1D2	C2orf49	0.661594
NR1D2	EML2	0.659221
NR1D2	GAA	0.658989
NR1D2	ARF6	0.645875
NR1D2	KLHL2	0.643179
NR1D2	PRKCE	0.641925
NR1D2	AP1AR	0.638118
NR1D2	AIG1	0.63762
NR1D2	LYPD2	0.628391
NR1D2	TTC19	0.625717
NR1D2	CHAF1A	0.621002
NR1D2	DNAJB9	0.617862
NR1D2	SMU1	0.616836
NR1D2	BTBD10	0.610634
NR1D2	ZNF160	0.6073
NR1D2	S100A12	0.605996
NR1D2	SERINC2	0.604314
NR1D2	NFKB2	0.600936
NR1D2	ST3GAL6	0.596101
NR1D2	TNF	0.594414
NR1D2	CLK4	0.594237
NR1D2	PLB1	0.592346
NR1D2	USP34	0.59165
NR1D2	RSL1D1	0.591436
NR1D2	MAP3K8	0.586467
NR1D2	CAMTA2	0.582495
NR1D2	LATS1	0.576312
NR1D2	FOSL1	0.573372
NR1D2	RBMX2	0.571061
NR1D2	CCL3L1	0.56967
NR1D2	RANGAP1	0.569608
NR1D2	U2AF1L4	0.566755
NR1D2	LFNG	0.564539
NR1D2	USP36	0.562523
NR1D2	TIPARP	0.557741
NR1D2	SEC23B	0.553686
NR1D2	MRPL46	0.551927
NR1D2	NFKBIB	0.551118
NR1D2	ACAD9	0.550538
NR1D2	SHROOM1	0.547374
ODC1	PPBP	20.302
ODC1	GNG11	15.3312
ODC1	PF4	14.9736
ODC1	TNF	14.054
ODC1	TRIM41	12.765
ODC1	CCL5	12.3997
ODC1	GP9	11.5758
ODC1	MYL9	11.5703
ODC1	NRGN	10.6854
ODC1	GRAP2	9.95903
ODC1	TMEM40	9.57418
ODC1	PRKAR2B	7.98722
ODC1	PARP10	7.90007
ODC1	SCAMP1	7.82068
ODC1	SEC24B	7.61846
ODC1	SLC11A2	7.35616
ODC1	GTF3C2	7.32462
ODC1	ACRBP	7.19025
ODC1	CMTM5	6.92418
ODC1	ATP6V1E2	6.76944
ODC1	CLN3	6.66721
ODC1	BCL2L12	6.53709
ODC1	PPM1L	6.23926
ODC1	KBTBD11	6.1352
ODC1	HIST1H2BJ	6.13395
ODC1	LMBR1L	6.03259
ODC1	PYCR2	5.70835
ODC1	SLC4A7	5.47589
ODC1	HIST1H2AC	5.32321
ODC1	PF4V1	5.24828
ODC1	TSC22D1	5.15043
ODC1	PIGB	5.11264
ODC1	COX18	5.04093
ODC1	DHX58	4.95264
ODC1	FEM1A	4.87094
ODC1	C20orf194	4.6678
ODC1	TUBB1	4.55438
ODC1	EDEM3	4.39661
ODC1	PPP2CB	4.37067
ODC1	FAM117A	4.3696
ODC1	SYNJ1	4.33762
ODC1	HIST1H3H	4.24658
ODC1	KIF9	4.15585
ODC1	ZNF76	4.10627
ODC1	HGSNAT	4.09434
ODC1	DUS3L	4.04818
ODC1	SESN2	4.01854
ODC1	PDLIM1	3.82707
ODC1	CLSTN1	3.70007
ODC1	VDR	3.6038
ODC1	TWISTNB	3.52946
ODC1	KCNQ1OT1	3.50606
ODC1	S100A8	3.42207
ODC1	STRN4	3.40432
ODC1	NAP1L1	3.29179
ODC1	SGMS2	3.24894
ODC1	LYPD2	3.20593
ODC1	RBBP6	3.18977
ODC1	TREML1	3.17577
ODC1	DDX19A	3.14559
ODC1	NEK9	3.0323
ODC1	WDR33	2.99775
ODC1	EMP1	2.9114
ODC1	MGLL	2.90889
ODC1	EXOSC6	2.88994
ODC1	ZDHHC1	2.87063
ODC1	RBM15B	2.86242
ODC1	DUSP5	2.85185
ODC1	RIN2	2.7521
ODC1	SPARC	2.7083
ODC1	S100A9	2.70824
ODC1	UBE2Q2	2.65674
ODC1	PITPNC1	2.57959
ODC1	POLR3C	2.57895
ODC1	CANT1	2.56483
ODC1	GMPR	2.53381
ODC1	MCM5	2.51705
ODC1	EIF4EBP3	2.4827
ODC1	MON1B	2.4747
ODC1	PDK4	2.43643
ODC1	NOL8	2.43292
ODC1	MYC	2.42899
ODC1	PDE4D	2.31299
ODC1	SLC35A2	2.2636
ODC1	H2AFX	2.25282
ODC1	KLHL24	2.20774
ODC1	RBM7	2.20578
ODC1	ITGA2B	2.19638
ODC1	ATXN1	2.18561
ODC1	SDHAF1	2.12606
ODC1	TRNT1	2.07902
ODC1	ACAA2	2.07256
ODC1	PHF23	2.06616
ODC1	ACYP1	2.06225
ODC1	CCL2	2.00886
ODC1	AP1G2	2.00049
ODC1	ORAI2	1.99922
ODC1	FTSJ1	1.985
ODC1	S100A12	1.94359
ODC1	ADAM9	1.92931
ODC1	FAH	1.91646
ODC1	UCK2	1.90626
ODC1	SH3TC1	1.89752
ODC1	CAND1	1.87133
ODC1	GBF1	1.84351
ODC1	HSPA6	1.82772
ODC1	DCK	1.82558
ODC1	MAP2K7	1.79111
ODC1	STK35	1.75071
ODC1	PMM1	1.74359
ODC1	CERK	1.72222
ODC1	PPP5C	1.7116
ODC1	HSP90AB1	1.70396
ODC1	PEBP1	1.69605
ODC1	ALDH1A1	1.68805
ODC1	HIST1H2BN	1.68053
ODC1	CDA	1.65694
ODC1	MMD	1.65056
ODC1	SULT1A3	1.62194
ODC1	ABCA1	1.62177
ODC1	DUSP10	1.58913
ODC1	LTV1	1.5879
ODC1	REPS1	1.58691
ODC1	CYTH2	1.58314
ODC1	HSBP1L1	1.58155
ODC1	ZFP36L1	1.5754
ODC1	HES4	1.57117
ODC1	TTC19	1.57113
ODC1	MED24	1.56666
ODC1	CHKA	1.56415
ODC1	RFTN1	1.54662
ODC1	UBE2V1	1.54048
ODC1	SNX14	1.53124
ODC1	DIRC2	1.51551
ODC1	NCF1	1.49936
ODC1	LETMD1	1.49141
ODC1	PI4K2A	1.48444
ODC1	SETDB2	1.48072
ODC1	FOLR2	1.47595
ODC1	ARL4C	1.47227
ODC1	CNOT6	1.45515
ODC1	KCTD5	1.45361
ODC1	BECN1	1.44992
ODC1	DBF4	1.43172
ODC1	COPS4	1.43048
ODC1	FABP5	1.41904
ODC1	GTF2B	1.41706
ODC1	CHN2	1.40011
ODC1	FAM117B	1.39366
ODC1	STX6	1.39292
ODC1	USP12	1.3907
ODC1	PABPC4	1.38943
ODC1	KLHL21	1.38188
ODC1	C12orf75	1.38149
ODC1	MAGEF1	1.37717
ODC1	ZNF281	1.37695
ODC1	FOSL1	1.37644
ODC1	CASP2	1.37473
ODC1	CGRRF1	1.3743
ODC1	PSMD10	1.36227
ODC1	POLR3H	1.36036
ODC1	TPRA1	1.34117
ODC1	TOR1AIP1	1.33463
ODC1	PMS2	1.33226
ODC1	FBXO34	1.32775
ODC1	LEMD2	1.32521
ODC1	ZNF639	1.32361
ODC1	H1FX	1.31566
ODC1	SNHG8	1.31448
ODC1	TOMM40	1.30636
ODC1	NEAT1	1.29918
ODC1	SYTL1	1.28857
ODC1	ZNF277	1.2866
ODC1	B4GALT4	1.28486
ODC1	DIP2B	1.26996
ODC1	ARFGEF1	1.26645
ODC1	SLC25A33	1.26094
ODC1	ACTA2	1.26036
ODC1	ENG	1.25764
ODC1	PTRH1	1.24806
ODC1	PWWP2A	1.22353
ODC1	DDX54	1.21312
ODC1	PREPL	1.20905
ODC1	CLDND1	1.19733
ODC1	SFT2D3	1.19603
ODC1	LPIN1	1.19163
ODC1	RPP21	1.18361
ODC1	TBC1D12	1.18133
ODC1	CXXC5	1.17081
ODC1	MAN2A2	1.16692
ODC1	POLD2	1.16652
ODC1	CWF19L2	1.15335
ODC1	NAA16	1.14353
ODC1	SMPD1	1.14073
ODC1	PTGER4	1.12977
ODC1	VASH1	1.12811
ODC1	TAF12	1.1098
ODC1	GATAD1	1.10885
ODC1	PHACTR4	1.10572
ODC1	NUS1	1.1048
PCK2	POC1B	4.65267
PCK2	BOLA1	4.49551
PCK2	VEZF1	2.96728
PCK2	PIKFYVE	2.42099
PCK2	AFF1	2.37267
PCK2	C11orf74	2.26318
PCK2	MCTP1	2.24467
PCK2	CCDC97	2.23732
PCK2	SMARCD1	2.15192
PCK2	BAIAP2	2.10778
PCK2	ZMAT5	2.02274
PCK2	REPS1	1.99558
PCK2	KIAA0513	1.93169
PCK2	AKT1S1	1.88563
PCK2	PILRB	1.86792
PCK2	KIAA2026	1.84849
PCK2	TNNI2	1.82953
PCK2	SMG5	1.81241
PCK2	TMEM184C	1.72733
PCK2	THAP6	1.72571
PCK2	CNOT7	1.72233
PCK2	MAN2B1	1.66502
PCK2	LIPA	1.64289
PCK2	GPR137	1.63688
PCK2	RFNG	1.60036
PCK2	RGL2	1.58617
PCK2	ICMT	1.52057
PCK2	MCEE	1.49563
PCK2	CAMK1	1.43351
PCK2	CCDC107	1.38715
PCK2	TATDN3	1.33711
PCK2	TLR7	1.33604
PCK2	AKAP10	1.33236
PCK2	UBR1	1.30784
PCK2	FBXL6	1.30421
PCK2	HBP1	1.29409
PCK2	KRAS	1.26403
PCK2	PSAP	1.24904
PCK2	HERPUD2	1.23542
PCK2	FCGR3A	1.20862
PCK2	LPCAT1	1.19482
PCK2	BTBD7	1.19261
PCK2	PLB1	1.16884
PCK2	SPHK2	1.16484
PCK2	TMBIM6	1.15938
PCK2	OSBPL11	1.14528
PCK2	PIGH	1.1437
PCK2	GBA2	1.14087
PCK2	ARL3	1.12503
PCK2	MAPK1	1.12022
PCK2	PLA2G15	1.11942
PCK2	C21orf2	1.11609
PCK2	REXO1	1.11586
PCK2	FOSL1	1.09797
PCK2	KCNMB1	1.0938
PCK2	HIST1H1E	1.08758
PCK2	ZBTB24	1.07991
PCK2	SIN3B	1.06876
PCK2	MBTPS1	1.06592
PCK2	STT3A	1.06131
PCK2	PREP	1.05766
PCK2	ABCA1	1.04329
PCK2	TRIM21	1.04057
PCK2	UBN2	1.03429
PCK2	MON1B	1.00942
PCK2	EPS8	0.970178
PCK2	TTBK2	0.963273
PCK2	VPS72	0.961698
PCK2	SMPDL3A	0.957698
PCK2	ARRB1	0.956662
PCK2	MAZ	0.956003
PCK2	SULT1A2	0.940028
PCK2	SASH3	0.934555
PCK2	AP2A1	0.931974
PCK2	PITPNB	0.921224
PCK2	TXNRD2	0.920311
PCK2	AQR	0.918361
PCK2	SDSL	0.917255
PCK2	SERINC3	0.916638
PCK2	BRF1	0.915488
PCK2	PDS5A	0.905262
PCK2	KPNB1	0.897206
PCK2	PIGC	0.897129
PCK2	HEATR5B	0.884152
PCK2	NAA15	0.883239
PCK2	DTNBP1	0.880709
PCK2	CD79B	0.877055
PCK2	ABL2	0.87362
PCK2	PRDM1	0.859297
PCK2	TMEM115	0.856496
PCK2	ABCC1	0.854367
PCK2	DRAM1	0.853369
PCK2	BAZ2A	0.841603
PCK2	WDR70	0.839698
PCK2	VCPIP1	0.822172
PCK2	SLFN12	0.820799
PCK2	IMPDH1	0.809272
PCK2	BSCL2	0.808833
PCK2	HBB	0.805526
PCK2	OSBP	0.794634
PCK2	TPCN2	0.789102
PCK2	ARSD	0.781341
PCK2	ACBD5	0.779007
PCK2	UCP2	0.770201
PCK2	UXS1	0.767533
PCK2	KLHL15	0.756658
PCK2	ARHGEF7	0.755585
PCK2	TIMM44	0.754756
PCK2	TTYH2	0.753306
PCK2	RASGRP4	0.752801
PCK2	CREB3L2	0.744644
PCK2	RAPGEF2	0.743674
PCK2	ITCH	0.738557
PCK2	GTF3C2	0.737028
PCK2	HERC4	0.735456
PCK2	SLC39A1	0.726651
PCK2	TMEM134	0.722254
PCK2	LILRB1	0.721777
PCK2	SHISA5	0.720316
PCK2	BICD2	0.718346
PCK2	GSTM4	0.712362
PCK2	EIF1AD	0.711512
PCK2	GALK2	0.70906
PCK2	U2AF2	0.702115
PCK2	EPM2AIP1	0.702056
PCK2	HBA1	0.70181
PCK2	USP1	0.701727
PCK2	C4orf33	0.69729
PCK2	HMBS	0.696788
PCK2	ISY1	0.689871
PCK2	LEMD2	0.683753
PCK2	SERPINA1	0.681961
PCK2	FUCA2	0.679872
PCK2	SLC9A3R1	0.666484
PCK2	NSMCE4A	0.658329
PCK2	ITFG1	0.657705
PCK2	TSC22D3	0.656993
PCK2	FAHD2A	0.655284
PCK2	METTL6	0.654605
PCK2	ANKRD49	0.654024
PCK2	APLP2	0.653634
PCK2	EIF2B1	0.652323
PCK2	HSPA1A	0.65183
PCK2	PHF2	0.650387
PCK2	NKAP	0.650176
PCK2	LY6E	0.648124
PCK2	FAM45A	0.644509
PCK2	TNFSF12	0.643049
PCK2	KCP	0.641369
PCK2	SLC25A25	0.638328
PCK2	SIGLEC10	0.636358
PCK2	HK3	0.633565
PCK2	RNF38	0.633311
PCK2	DPAGT1	0.633126
PCK2	AHSA1	0.632536
PCK2	S100Z	0.632069
PCK2	LSM4	0.631035
PCK2	GLT8D1	0.6221
PCK2	TOPORS	0.621922
PCK2	WLS	0.621867
PCK2	GLA	0.62168
PCK2	ODC1	0.62139
PCK2	NAA10	0.620598
PCK2	LILRB2	0.619869
PCK2	TMEM42	0.619046
PCK2	SUGP2	0.616297
PCK2	CCNI	0.616223
PCK2	SMUG1	0.613459
PCK2	RNF13	0.612577
PCK2	ALOX5AP	0.61156
PCK2	C16orf54	0.610346
PCK2	AMDHD2	0.609252
PCK2	MXD3	0.607889
PCK2	DENND2D	0.60648
PCK2	PCBD2	0.60628
PCK2	FLT3LG	0.604981
PCK2	CYC1	0.604325
PCK2	PIH1D1	0.603942
PCK2	MMP17	0.601558
PCK2	C2orf74	0.601516
PCK2	SMNDC1	0.597508
PCK2	RAB5B	0.596037
PCK2	MAPKAPK3	0.595183
PCK2	KSR1	0.594903
PCK2	MED7	0.593738
PCK2	TIMM22	0.591669
PCK2	AASDHPPT	0.589919
PCK2	RECQL	0.588676
PCK2	ACYP1	0.587461
PCK2	DEF8	0.586031
PCK2	HSF1	0.585252
PCK2	IFITM3	0.584577
PCK2	EZH2	0.584406
PCK2	N4BP2	0.579641
PCK2	C2orf49	0.578826
PCK2	MEI1	0.578728
PCK2	PNPLA6	0.568984
PCK2	CXorf38	0.567565
PCK2	LRPPRC	0.564247
PCK2	HSPBP1	0.556152
PDE6H	CXCL1	41.7783
PDE6H	TNFAIP6	37.9327
PDE6H	ABHD5	27.9117
PDE6H	ADRB2	26.0096
PDE6H	S100P	18.0243
PDE6H	CDA	17.5161
PDE6H	SH3TC2	14.454
PDE6H	ARHGEF40	14.3017
PDE6H	PLD1	13.3711
PDE6H	COQ7	12.5838
PDE6H	CCL4	12.2453
PDE6H	CST7	11.8917
PDE6H	EFCAB2	11.5018
PDE6H	CCDC18	10.5608
PDE6H	HP	10.4112
PDE6H	S100A12	10.3995
PDE6H	INTS6	10.2448
PDE6H	KCNE1	10.0406
PDE6H	PECR	9.32956
PDE6H	TNFSF14	8.77749
PDE6H	CXCL2	8.40415
PDE6H	RBKS	7.82611
PDE6H	UBR4	7.80805
PDE6H	PCF11	6.88462
PDE6H	WDR74	6.58285
PDE6H	QPCT	6.50303
PDE6H	SERPINB8	6.32639
PDE6H	STXBP3	6.287
PDE6H	SF3B5	6.06547
PDE6H	PLBD1	5.95794
PDE6H	FOS	5.8533
PDE6H	GADD45G	5.78736
PDE6H	S100A8	5.67611
PDE6H	STXBP2	5.5114
PDE6H	RAB27A	5.38154
PDE6H	ANKRD28	5.24086
PDE6H	GADD45A	5.1301
PDE6H	VNN2	5.0409
PDE6H	SNHG12	4.97234
PDE6H	RBP7	4.94742
PDE6H	NLRP12	4.60055
PDE6H	PNPLA8	4.40369
PDE6H	ZNF577	4.37652
PDE6H	SERPINB1	4.33163
PDE6H	RNF170	4.32338
PDE6H	RETN	4.15004
PDE6H	BASP1	4.1282
PDE6H	C12orf57	4.12344
PDE6H	ALOX5AP	4.09844
PDE6H	EGR1	3.9302
PDE6H	CD82	3.87577
PDE6H	MAP2K6	3.82453
PDE6H	HMGB2	3.67415
PDE6H	RGMA	3.6444
PDE6H	CCL3L1	3.58574
PDE6H	CCL3	3.50983
PDE6H	CSNK2A1	3.48343
PDE6H	MEI1	3.40889
PDE6H	NUS1	3.38161
PDE6H	GCA	3.25826
PDE6H	BCL2A1	3.22026
PDE6H	NFKBIZ	3.20197
PDE6H	ATG7	3.08412
PDE6H	ING1	3.07491
PDE6H	TESC	2.96494
PDE6H	PADI4	2.93863
PDE6H	EREG	2.90966
PDE6H	PDE7A	2.81702
PDE6H	MBD4	2.79805
PDE6H	CDKN2AIPNL	2.77765
PDE6H	ELL2	2.76312
PDE6H	ERLIN2	2.75553
PDE6H	STAT5B	2.75342
PDE6H	ENTPD1	2.7495
PDE6H	SLC38A6	2.73046
PDE6H	MCTP2	2.69035
PDE6H	S100A9	2.66891
PDE6H	PRDM8	2.63921
PDE6H	MAP3K2	2.62314
PDE6H	HOMER3	2.53359
PDE6H	CCL4L2	2.50163
PDE6H	BRI3	2.42759
PDE6H	WLS	2.42139
PDE6H	CTNNB1	2.30015
PDE6H	MGST1	2.26443
PDE6H	TSC22D3	2.22921
PDE6H	BRAF	2.18665
PDE6H	ARL5B	2.18532
PDE6H	NRGN	2.17404
PDE6H	HOPX	2.14876
PDE6H	VNN3	2.14347
PDE6H	TGIF1	2.12262
PDE6H	SERPINB2	2.05875
PDE6H	MTX1	2.04717
PDE6H	PRKCI	1.97813
PDE6H	SPAST	1.96947
PDE6H	EPHB6	1.91367
PDE6H	ASPH	1.90392
PDE6H	ELANE	1.84519
PDE6H	TSPO	1.83692
PDE6H	TMEM38A	1.79883
PDE6H	ANKRD42	1.79557
PDE6H	ZNF836	1.75591
PDE6H	ZNF324	1.7106
PDE6H	HLA-DRB1	1.69381
PDE6H	KIF13A	1.67745
PDE6H	SLC36A4	1.65396
PDE6H	ERI1	1.65101
PDE6H	KLHL28	1.62605
PDE6H	IFT20	1.61967
PDE6H	PIGB	1.61559
PDE6H	CR1	1.6116
PDE6H	RGS18	1.59816
PDE6H	DYSF	1.57239
PDE6H	VPS37B	1.56895
PDE6H	EPM2AIP1	1.56601
PDE6H	NCF1	1.55727
PDE6H	PCGF1	1.55027
PDE6H	TNKS	1.54878
PDE6H	HLA-DPB1	1.49845
PDE6H	EIF4A3	1.49507
PDE6H	ARF4	1.49084
PDE6H	RNASE3	1.48101
PDE6H	ARIH1	1.47239
PDE6H	PROK2	1.4601
PDE6H	PLA2G12A	1.43814
PDE6H	TPP2	1.41107
PDE6H	ARHGAP24	1.40439
PDE6H	HMGCL	1.40015
PDE6H	UBR1	1.33526
PDE6H	SLC9A1	1.32129
PDE6H	RNF24	1.31403
PDE6H	PDE4B	1.3047
PDE6H	LIN7A	1.30312
PDE6H	GLT1D1	1.28948
PDE6H	GYPC	1.28397
PDE6H	IFRD1	1.28192
PDE6H	PARP6	1.2818
PDE6H	GAK	1.27439
PDE6H	RNF139	1.2417
PDE6H	IER2	1.23573
PDE6H	NFE2	1.22012
PDE6H	GYG1	1.21903
PDE6H	HDHD3	1.21465
PDE6H	CCNYL1	1.21005
PDE6H	P2RY13	1.20988
PDE6H	METTL14	1.20391
PDE6H	ANKRD17	1.20179
PDE6H	CTSA	1.19792
PDE6H	CMTM2	1.19699
PDE6H	TMX4	1.17777
PDE6H	HERC1	1.17482
PDE6H	PLK2	1.16456
PDE6H	TNFRSF10B	1.14917
PDE6H	FOXRED1	1.14639
PDE6H	ACOX2	1.14617
PDE6H	GAS2L1	1.13578
PDE6H	NCF4	1.13366
PDE6H	NUP214	1.13044
PDE6H	SAMSN1	1.12167
PDE6H	MLLT11	1.10882
PDE6H	PNPLA2	1.0891
PDE6H	PREPL	1.07796
PDE6H	HEBP2	1.07089
PDE6H	PPP1R3E	1.06809
PDE6H	HLA-DMA	1.06803
PDE6H	IFT57	1.0606
PDE6H	CSAD	1.06008
PDE6H	XPR1	1.05447
PDE6H	HERPUD1	1.05252
PDE6H	MIB2	1.04706
PDE6H	ACAD9	1.03877
PDE6H	FPR1	1.01976
PDE6H	ERN1	1.00965
PDE6H	DHX16	1.00957
PDE6H	VAPA	1.00951
PDE6H	RAB31	1.0093
PDE6H	TTLL4	1.00779
PDE6H	HIST1H2BN	1.00464
PDE6H	ZEB2	1.00273
PDE6H	AGTRAP	0.982922
PDE6H	PTCH2	0.965484
PDE6H	LILRA6	0.963692
PDE6H	AGFG1	0.957621
PDE6H	NARFL	0.93512
PDE6H	RPRD1A	0.916912
PDE6H	TREM1	0.913058
PDE6H	ELMOD3	0.907596
PDE6H	SULT1B1	0.902642
PDE6H	FOSB	0.89359
PDE6H	PPP1R3D	0.880948
PDE6H	HLA-DPA1	0.87724
PDE6H	S100Z	0.877134
PDE6H	CREB5	0.853793
PDE6H	MAPK1	0.852168
PDE6H	HPS4	0.847753
PDE6H	GRAMD1B	0.844338
PDE6H	CD74	0.842556
PDE6H	DGAT2	0.832555
PDE6H	HLA-DRB5	0.825698
PDLIM5	SUFU	9.43173
PDLIM5	QSER1	9.40484
PDLIM5	DDX19A	8.42166
PDLIM5	CXCL16	7.59253
PDLIM5	ZXDC	6.69098
PDLIM5	UBASH3B	5.11468
PDLIM5	ACTA2	4.45876
PDLIM5	MARCKS	4.43367
PDLIM5	TCF7L2	4.24965
PDLIM5	SCOC	4.16375
PDLIM5	USP38	4.11418
PDLIM5	HIST2H2AA4	4.08455
PDLIM5	TARSL2	3.96452
PDLIM5	TRIM24	3.78162
PDLIM5	SAP30L	3.74118
PDLIM5	OSTM1	3.67776
PDLIM5	PLEKHF2	3.53507
PDLIM5	TIMP1	3.44647
PDLIM5	EML4	3.43221
PDLIM5	RASA1	3.32882
PDLIM5	SAT1	3.29324
PDLIM5	BIRC3	3.13938
PDLIM5	GOLPH3	3.13149
PDLIM5	ITFG2	3.01877
PDLIM5	C3AR1	2.9142
PDLIM5	HIST1H2BC	2.89941
PDLIM5	C5AR1	2.88512
PDLIM5	FCGR3A	2.82655
PDLIM5	BATF3	2.81646
PDLIM5	YTHDF3	2.74406
PDLIM5	TMEM170A	2.70297
PDLIM5	SIGLEC10	2.69674
PDLIM5	CD52	2.67533
PDLIM5	MSL2	2.6347
PDLIM5	SLC25A26	2.55694
PDLIM5	COX15	2.54003
PDLIM5	ERCC5	2.53322
PDLIM5	TMEM189	2.48965
PDLIM5	MTSS1	2.45021
PDLIM5	RNF138	2.42153
PDLIM5	CYFIP2	2.36099
PDLIM5	EEF1G	2.31122
PDLIM5	CHUK	2.28669
PDLIM5	RNF167	2.28134
PDLIM5	STX17	2.26583
PDLIM5	NDE1	2.25339
PDLIM5	PLAGL2	2.17718
PDLIM5	TSC2	2.17194
PDLIM5	SLC11A2	2.12835
PDLIM5	PILRB	2.12268
PDLIM5	KMO	2.10523
PDLIM5	PLXNC1	2.08349
PDLIM5	LILRB1	2.07567
PDLIM5	POU2F2	2.07547
PDLIM5	ANKRD27	2.07118
PDLIM5	CEACAM3	2.06493
PDLIM5	MRAS	2.05426
PDLIM5	CD9	2.0507
PDLIM5	SCAMP1	2.00757
PDLIM5	CD79B	1.98716
PDLIM5	UBL3	1.98104
PDLIM5	FTH1	1.94788
PDLIM5	PPM1N	1.93274
PDLIM5	SLC25A46	1.92965
PDLIM5	MARCKSL1	1.92945
PDLIM5	EMP3	1.90683
PDLIM5	POLR2B	1.89888
PDLIM5	GMEB1	1.89011
PDLIM5	THUMPD2	1.85769
PDLIM5	VSIG4	1.84206
PDLIM5	SUDS3	1.82078
PDLIM5	SIRT1	1.81342
PDLIM5	DENND1C	1.80144
PDLIM5	HPSE	1.74459
PDLIM5	YWHAZ	1.70405
PDLIM5	PHTF2	1.67028
PDLIM5	SNN	1.66977
PDLIM5	SNAP23	1.63765
PDLIM5	ITGB3BP	1.61851
PDLIM5	LILRB2	1.59967
PDLIM5	RIN2	1.58899
PDLIM5	ARHGEF3	1.58462
PDLIM5	FAM76B	1.57632
PDLIM5	CSF1R	1.56415
PDLIM5	NBN	1.53851
PDLIM5	RHOQ	1.5223
PDLIM5	RPS10	1.48815
PDLIM5	IDH3A	1.48377
PDLIM5	CAMK1	1.46904
PDLIM5	SGTB	1.45925
PDLIM5	FAM122B	1.44896
PDLIM5	APOBEC3A	1.44653
PDLIM5	MPHOSPH10	1.44216
PDLIM5	CDK12	1.42433
PDLIM5	FCER1G	1.4198
PDLIM5	ADK	1.41852
PDLIM5	FAR2	1.4023
PDLIM5	ZBP1	1.38834
PDLIM5	CCDC88C	1.3863
PDLIM5	IQSEC1	1.38256
PDLIM5	VAPB	1.38033
PDLIM5	CASP5	1.35254
PDLIM5	TMEM106B	1.3331
PDLIM5	MS4A7	1.32849
PDLIM5	GRAP2	1.32601
PDLIM5	FOLR2	1.30337
PDLIM5	LTV1	1.29829
PDLIM5	ZC3H18	1.27897
PDLIM5	TBC1D10C	1.27473
PDLIM5	ABI3	1.27034
PDLIM5	DNAJB12	1.27028
PDLIM5	CAMK2G	1.25886
PDLIM5	LST1	1.25531
PDLIM5	AP2A1	1.24576
PDLIM5	CEBPZ	1.23413
PDLIM5	SH2D3C	1.22513
PDLIM5	STK10	1.21505
PDLIM5	THOC5	1.21282
PDLIM5	DCAF10	1.20374
PDLIM5	TAF1B	1.19402
PDLIM5	SMAD2	1.19203
PDLIM5	MED21	1.19014
PDLIM5	SLC25A33	1.18499
PDLIM5	YEATS4	1.17857
PDLIM5	ARMC8	1.17129
PDLIM5	CAMKK2	1.15659
PDLIM5	ARL6IP5	1.15308
PDLIM5	POP4	1.14234
PDLIM5	THG1L	1.14056
PDLIM5	TAF3	1.13537
PDLIM5	SAP25	1.13134
PDLIM5	KDM6A	1.12748
PDLIM5	ZFP36L1	1.12168
PDLIM5	CETN2	1.11376
PDLIM5	PPTC7	1.11062
PDLIM5	STRN	1.10608
PDLIM5	CYTIP	1.09833
PDLIM5	KCNN4	1.09584
PDLIM5	C2orf68	1.08898
PDLIM5	ATE1	1.08699
PDLIM5	NLN	1.08036
PDLIM5	SMARCA2	1.07797
PDLIM5	C1QA	1.07474
PDLIM5	LTN1	1.07326
PDLIM5	PI4KB	1.0618
PDLIM5	SH3BP2	1.05363
PDLIM5	C15orf39	1.05127
PDLIM5	CWC15	1.04852
PDLIM5	PNPLA6	1.03874
PDLIM5	LYN	1.03871
PDLIM5	TMED1	1.03725
PDLIM5	YAF2	1.03538
PDLIM5	KLF16	1.03285
PDLIM5	PHYH	1.02925
PDLIM5	PXMP4	1.02813
PDLIM5	TRAF3	1.02753
PDLIM5	MRPL10	1.02333
PDLIM5	KATNA1	1.02325
PDLIM5	MAPKAPK2	1.0196
PDLIM5	COG7	1.0165
PDLIM5	DGAT1	1.00984
PDLIM5	C12orf75	1.00906
PDLIM5	L3MBTL3	0.998604
PDLIM5	ME2	0.996944
PDLIM5	TXNL4B	0.995044
PDLIM5	CD68	0.99191
PDLIM5	ABCD1	0.989437
PDLIM5	HES4	0.987523
PDLIM5	TOB2	0.981294
PDLIM5	BCL7B	0.980142
PDLIM5	PPP6R3	0.97955
PDLIM5	ETFDH	0.975448
PDLIM5	SOCS4	0.974259
PDLIM5	S100A9	0.973757
PDLIM5	SMPDL3A	0.967633
PDLIM5	SCARB2	0.966229
PDLIM5	UBL4A	0.965447
PDLIM5	TXNIP	0.964896
PDLIM5	RYBP	0.964106
PDLIM5	CCL4L2	0.961291
PDLIM5	FAM126A	0.958279
PDLIM5	MLLT11	0.947744
PDLIM5	NKG7	0.947486
PDLIM5	DHFR	0.929674
PDLIM5	IER5	0.92909
PDLIM5	MAPK1IP1L	0.926754
PDLIM5	ATF7IP	0.922826
PDLIM5	TICAM1	0.921164
PDLIM5	KCTD5	0.920182
PDLIM5	NEK6	0.912374
PDLIM5	COQ10B	0.90741
PDLIM5	ZC3H8	0.903697
PDLIM5	TMC6	0.901275
PDLIM5	DEDD2	0.899639
PDLIM5	RFX2	0.896218
PDLIM5	HMGN4	0.895187
PDLIM5	FAM8A1	0.892513
PDLIM5	OGG1	0.886952
PDLIM5	WNK1	0.882883
PDLIM5	NLRC5	0.879769
PHF21A	S100P	13.646
PHF21A	MEGF9	13.3538
PHF21A	TDRD9	11.2357
PHF21A	DGAT2	8.84845
PHF21A	ZNF438	8.67904
PHF21A	VCAN	8.48592
PHF21A	GCA	7.86132
PHF21A	EMB	7.73603
PHF21A	LRP1	7.13287
PHF21A	CTSD	7.02819
PHF21A	CAST	6.92717
PHF21A	CLEC4D	6.81749
PHF21A	VNN2	6.6903
PHF21A	NEAT1	6.4242
PHF21A	ITGAM	6.30452
PHF21A	LRCH4	6.26264
PHF21A	CD93	6.13975
PHF21A	ARSD	6.13771
PHF21A	IL4R	5.86454
PHF21A	C9orf139	5.83141
PHF21A	GATAD2B	5.76409
PHF21A	GTF2I	5.6561
PHF21A	UBTD1	5.54579
PHF21A	FAM198B	5.38594
PHF21A	STXBP2	5.2841
PHF21A	CLMN	5.23501
PHF21A	S100A9	5.07292
PHF21A	CELF1	5.05702
PHF21A	UBA1	5.04405
PHF21A	CRTAM	4.96806
PHF21A	CCDC88B	4.96278
PHF21A	CSAD	4.94349
PHF21A	CR1	4.94037
PHF21A	HSPBAP1	4.93891
PHF21A	ACAP1	4.88274
PHF21A	MFGE8	4.85871
PHF21A	EVI2B	4.78821
PHF21A	CREB5	4.76106
PHF21A	GIMAP1	4.74501
PHF21A	S100A12	4.69448
PHF21A	PXN	4.63084
PHF21A	KIAA0319L	4.57134
PHF21A	HRH2	4.57107
PHF21A	UBR4	4.53985
PHF21A	IGF2R	4.49068
PHF21A	CRISPLD2	4.39733
PHF21A	CDC42EP3	4.35648
PHF21A	SOCS3	4.29681
PHF21A	CLU	4.2178
PHF21A	CFLAR	4.18245
PHF21A	CSF3R	4.17647
PHF21A	IL17RA	4.17021
PHF21A	TMOD2	4.15491
PHF21A	F5	4.13613
PHF21A	DMXL2	3.94099
PHF21A	GAS7	3.92697
PHF21A	MNDA	3.86645
PHF21A	TBL1X	3.86643
PHF21A	GABPB2	3.85755
PHF21A	CMTM2	3.82443
PHF21A	WDSUB1	3.79786
PHF21A	NAMPT	3.73258
PHF21A	GPCPD1	3.70954
PHF21A	GLT1D1	3.69228
PHF21A	AKNA	3.57141
PHF21A	SLC25A37	3.55832
PHF21A	MAP2K6	3.52071
PHF21A	CDA	3.49774
PHF21A	DENND3	3.49154
PHF21A	CD14	3.43943
PHF21A	FOLR3	3.42479
PHF21A	HMGB2	3.41429
PHF21A	DUSP18	3.40708
PHF21A	HK3	3.37784
PHF21A	DCTN1	3.36984
PHF21A	CKAP4	3.31518
PHF21A	DYSF	3.27366
PHF21A	BICD2	3.23285
PHF21A	ASPH	3.22193
PHF21A	CCNY	3.16594
PHF21A	MPP7	3.12619
PHF21A	GRAMD4	3.11598
PHF21A	PSMD5	3.11116
PHF21A	SMARCD1	3.10477
PHF21A	ACSL1	3.08568
PHF21A	PJA2	3.0707
PHF21A	TBC1D10B	3.00925
PHF21A	ICAM3	2.99489
PHF21A	ARL8B	2.99014
PHF21A	IARS2	2.9846
PHF21A	HNRNPH2	2.94415
PHF21A	DYNC1LI2	2.93956
PHF21A	RAB11FIP1	2.92531
PHF21A	GSR	2.91289
PHF21A	CCDC9	2.91034
PHF21A	AHNAK	2.90762
PHF21A	2021-03-01	2.87389
PHF21A	ADAM10	2.8318
PHF21A	AGTRAP	2.77078
PHF21A	ZDHHC20	2.76709
PHF21A	MCTP2	2.75982
PHF21A	CD84	2.75503
PHF21A	STEAP4	2.74965
PHF21A	TYK2	2.7257
PHF21A	CYB561	2.72378
PHF21A	ANPEP	2.70993
PHF21A	CYB5D2	2.69769
PHF21A	ABHD2	2.6837
PHF21A	PTK2B	2.67733
PHF21A	CORO7	2.66278
PHF21A	SH3KBP1	2.65479
PHF21A	TBC1D20	2.65213
PHF21A	TMEM8A	2.645
PHF21A	TSPO	2.63045
PHF21A	MCL1	2.62593
PHF21A	TNRC6B	2.61953
PHF21A	SELL	2.59633
PHF21A	ATG13	2.57657
PHF21A	MYCBP2	2.56595
PHF21A	PRKCE	2.54117
PHF21A	ERC1	2.53195
PHF21A	NHSL2	2.5226
PHF21A	VPS16	2.48131
PHF21A	POM121C	2.44519
PHF21A	MICAL2	2.43973
PHF21A	NCOA3	2.43589
PHF21A	SLC15A4	2.42796
PHF21A	PRKAR1A	2.39295
PHF21A	SIRPA	2.38234
PHF21A	DOCK8	2.34941
PHF21A	CD36	2.29776
PHF21A	PSME4	2.29427
PHF21A	ASL	2.28667
PHF21A	PRAM1	2.28336
PHF21A	TLR4	2.28038
PHF21A	ASGR1	2.27058
PHF21A	ZEB2	2.24252
PHF21A	APLP2	2.23361
PHF21A	SEC23A	2.21913
PHF21A	SGSH	2.20777
PHF21A	LIN7A	2.2069
PHF21A	S100A8	2.18245
PHF21A	GTF3C2	2.17171
PHF21A	NAIP	2.15188
PHF21A	SORL1	2.11462
PHF21A	SNX27	2.10018
PHF21A	AKAP13	2.09627
PHF21A	CCDC88A	2.08371
PHF21A	MTHFR	2.08277
PHF21A	TMEM170B	2.07129
PHF21A	NUP214	2.06702
PHF21A	EIF4EBP2	2.04602
PHF21A	AQR	2.03278
PHF21A	TMEM91	2.01893
PHF21A	FAM168B	2.00826
PHF21A	ULK2	1.99781
PHF21A	PSTPIP1	1.99034
PHF21A	TOR1AIP1	1.98956
PHF21A	CBX5	1.98362
PHF21A	CHM	1.98173
PHF21A	ATP6V0A1	1.9814
PHF21A	MAP3K7	1.97422
PHF21A	PLP2	1.97131
PHF21A	SUN1	1.96774
PHF21A	FAM126B	1.96475
PHF21A	ZNF516	1.9588
PHF21A	ADAM9	1.95871
PHF21A	SRPK1	1.95613
PHF21A	CPEB4	1.95151
PHF21A	RB1CC1	1.94865
PHF21A	RCSD1	1.94448
PHF21A	HLA-DPA1	1.93173
PHF21A	THAP4	1.93137
PHF21A	PROK2	1.90987
PHF21A	DPYD	1.90965
PHF21A	FBXL5	1.90659
PHF21A	LTA4H	1.90114
PHF21A	GLG1	1.8922
PHF21A	TLR2	1.88542
PHF21A	CD46	1.88076
PHF21A	UBE2D1	1.88061
PHF21A	HTRA1	1.86951
PHF21A	LMNB1	1.83636
PHF21A	PEX6	1.83538
PHF21A	SLC36A4	1.83198
PHF21A	PNPLA2	1.82696
PHF21A	C2orf76	1.80639
PHF21A	KCNJ15	1.78282
PHF21A	RHBDD3	1.77936
PHF21A	ACPP	1.77422
PHF21A	HLA-DRB5	1.77407
PHF21A	NCF2	1.77022
PHF21A	SIRPB2	1.76728
PHF21A	DSE	1.76174
PHF21A	FAM107B	1.75896
PHF21A	MYO1F	1.75428
PHF21A	MED13L	1.74674
PHF21A	RASSF3	1.74436
PHF21A	ATP6V1A	1.73526
PHF21A	FAM200B	1.71322
POLD2	ZFYVE27	8.88083
POLD2	C9orf139	8.5298
POLD2	PCCB	5.84825
POLD2	GALE	5.51455
POLD2	PID1	5.12869
POLD2	RIC8A	4.71643
POLD2	HLA-DPB1	4.37205
POLD2	MTA2	4.18229
POLD2	BZW2	3.47468
POLD2	SLC25A19	3.32792
POLD2	IMPAD1	3.20806
POLD2	SEH1L	3.10339
POLD2	ARV1	2.79942
POLD2	CD180	2.71028
POLD2	NCBP1	2.69587
POLD2	NFX1	2.68485
POLD2	VSIG4	2.6223
POLD2	ZNF830	2.60005
POLD2	S100A12	2.5701
POLD2	PIGM	2.53172
POLD2	HMGA1	2.43465
POLD2	NEK4	2.41426
POLD2	S100A8	2.3819
POLD2	HMOX2	2.34319
POLD2	LEKR1	2.26772
POLD2	HLA-DPA1	2.23276
POLD2	TPRA1	2.22117
POLD2	SMG5	2.14425
POLD2	DPH5	2.10419
POLD2	MRAS	2.02664
POLD2	KEAP1	1.9823
POLD2	TCTN3	1.9796
POLD2	TAX1BP3	1.94578
POLD2	NCL	1.93951
POLD2	ZNF146	1.93932
POLD2	PLA2G15	1.93688
POLD2	LCOR	1.90161
POLD2	ARMCX3	1.89935
POLD2	TCEAL4	1.83723
POLD2	MOSPD2	1.80598
POLD2	PRMT1	1.8026
POLD2	BEX4	1.79118
POLD2	TM7SF3	1.78579
POLD2	LPCAT3	1.78043
POLD2	RBFA	1.75571
POLD2	PPP5C	1.68207
POLD2	SQLE	1.67776
POLD2	TMEM41A	1.65934
POLD2	BMS1	1.64171
POLD2	IFT52	1.63753
POLD2	MAGEF1	1.62806
POLD2	FEM1B	1.62461
POLD2	HLA-DRB5	1.61877
POLD2	HLA-DRA	1.60508
POLD2	FADS2	1.6017
POLD2	IDH3A	1.58006
POLD2	MAP2K5	1.56265
POLD2	MPND	1.56112
POLD2	PRPS1	1.50162
POLD2	NOL10	1.49803
POLD2	SLC35C2	1.49066
POLD2	SPTBN1	1.48284
POLD2	NUDT18	1.47619
POLD2	CHMP6	1.46573
POLD2	TP53I3	1.44476
POLD2	GPRC5C	1.43961
POLD2	TRIM11	1.42959
POLD2	PDIA4	1.40627
POLD2	MAD1L1	1.40258
POLD2	THOC5	1.37572
POLD2	LUZP1	1.36311
POLD2	IMPDH2	1.35264
POLD2	KLC1	1.32321
POLD2	PLK2	1.31977
POLD2	ERAP1	1.31275
POLD2	ERGIC2	1.30394
POLD2	FOLR3	1.2739
POLD2	LMNA	1.25584
POLD2	METTL7B	1.22293
POLD2	TMEM102	1.22212
POLD2	CLU	1.22173
POLD2	NOP58	1.21777
POLD2	SMARCD1	1.21726
POLD2	PITPNB	1.21681
POLD2	DPAGT1	1.2103
POLD2	UBA5	1.20877
POLD2	NR4A1	1.20146
POLD2	ARMC6	1.19974
POLD2	NCF1	1.19338
POLD2	CRTC3	1.18815
POLD2	CD1C	1.18548
POLD2	FOLR2	1.17843
POLD2	PRKDC	1.16343
POLD2	HBB	1.11684
POLD2	CDK5RAP1	1.11164
POLD2	MRPL37	1.10669
POLD2	SUGP1	1.10621
POLD2	CRNKL1	1.10028
POLD2	RNASEH1	1.09474
POLD2	ZNF429	1.07866
POLD2	TMEM41B	1.0674
POLD2	SNRPN	1.05618
POLD2	LPCAT1	1.04441
POLD2	USP38	1.04284
POLD2	CDK4	1.03266
POLD2	SORD	1.02311
POLD2	PCID2	1.01915
POLD2	LPIN1	1.00472
POLD2	WDR70	0.999202
POLD2	KCTD17	0.996313
POLD2	CPVL	0.990517
POLD2	MLLT10	0.976135
POLD2	BRD8	0.970807
POLD2	SAMD1	0.967191
POLD2	FCER1A	0.962945
POLD2	GAR1	0.957999
POLD2	YBX1	0.94381
POLD2	GLYR1	0.937728
POLD2	TRNT1	0.936467
POLD2	XPA	0.931152
POLD2	ATF5	0.91841
POLD2	GSTM1	0.911088
POLD2	PTGIR	0.906526
POLD2	PLBD1	0.900665
POLD2	HLA-DRB1	0.89781
POLD2	APEX1	0.888507
POLD2	RNF113A	0.874175
POLD2	ARHGAP24	0.871663
POLD2	ABCD3	0.871464
POLD2	FH	0.868719
POLD2	TUBA1B	0.863285
POLD2	ZC3HAV1	0.862395
POLD2	SLC39A8	0.858897
POLD2	KDM5B	0.85738
POLD2	HNRNPAB	0.847363
POLD2	TM2D2	0.844802
POLD2	N4BP2	0.840899
POLD2	IFRD2	0.835618
POLD2	VTA1	0.827974
POLD2	TMEM80	0.827092
POLD2	SMC5	0.822329
POLD2	NFE2	0.821977
POLD2	MT1X	0.818211
POLD2	GAS6	0.812487
POLD2	ZFP91	0.810847
POLD2	RDH14	0.807254
POLD2	UBA7	0.806751
POLD2	CDA	0.806545
POLD2	CMTM3	0.804944
POLD2	RUNX3	0.803724
POLD2	HSP90AB1	0.80284
POLD2	CRTC2	0.798802
POLD2	NDUFA9	0.791732
POLD2	AVL9	0.78742
POLD2	FBXO21	0.782819
POLD2	PCK2	0.781371
POLD2	MAP1S	0.780515
POLD2	RBBP7	0.780124
POLD2	MTHFD2L	0.7709
POLD2	CD74	0.76893
POLD2	RFC2	0.767592
POLD2	TMEM87B	0.76401
POLD2	NAE1	0.762517
POLD2	ACTR6	0.756169
POLD2	ARRDC2	0.754009
POLD2	ACAD9	0.752505
POLD2	CIITA	0.746925
POLD2	ATIC	0.740169
POLD2	TMC8	0.738311
POLD2	EI24	0.732972
POLD2	PPIP5K2	0.726841
POLD2	INSR	0.726705
POLD2	FBXL5	0.725174
POLD2	SAP30	0.721262
POLD2	GNB4	0.720308
POLD2	QTRT1	0.713388
POLD2	KLF11	0.712698
POLD2	CDC123	0.712103
POLD2	ZC3H3	0.708779
POLD2	MTHFS	0.705714
POLD2	SRM	0.698262
POLD2	S100A9	0.690799
POLD2	ARAF	0.688858
POLD2	NIT2	0.688563
POLD2	ZNF331	0.688126
POLD2	IL32	0.686646
POLD2	HLA-DQA1	0.685812
POLD2	CAMK1D	0.683953
POLD2	ZNF639	0.681446
POLD2	THUMPD1	0.677831
POLD2	TOMM40	0.676546
POLD2	FABP5	0.66614
POLD2	BOP1	0.665093
POLD2	C15orf48	0.66359
POLD2	TXNDC11	0.660835
POLD2	PAPSS1	0.658662
POLD2	TMTC2	0.658186
POLD2	GPD2	0.655579
POLD2	HUS1	0.654945
POLD2	CHAF1A	0.644446
POLE3	CWF19L2	7.27762
POLE3	PRPS1	6.03526
POLE3	PDS5B	5.98395
POLE3	TPCN2	4.81526
POLE3	UCK1	4.66165
POLE3	JMY	4.43509
POLE3	DBP	3.99032
POLE3	SETDB2	3.55613
POLE3	SNAPC1	3.54452
POLE3	FYTTD1	3.50997
POLE3	LRRC41	3.30511
POLE3	NLRC4	3.13409
POLE3	CIZ1	2.89506
POLE3	STYX	2.66214
POLE3	RNF6	2.61521
POLE3	ZNF672	2.48948
POLE3	MRPS31	2.48479
POLE3	TPPP3	2.43429
POLE3	EIF2B4	2.27615
POLE3	DHFR	2.21436
POLE3	STARD10	1.98484
POLE3	FRMD8	1.98326
POLE3	GGA3	1.97134
POLE3	MRPL23	1.9012
POLE3	RBBP8	1.8118
POLE3	CPEB2	1.77698
POLE3	ZNF362	1.75804
POLE3	RNFT1	1.75535
POLE3	PECR	1.64242
POLE3	ZC3H7A	1.62414
POLE3	TNKS	1.57891
POLE3	AMPD2	1.55826
POLE3	ARHGAP24	1.55571
POLE3	IREB2	1.53929
POLE3	CWC15	1.51818
POLE3	PHF19	1.46089
POLE3	CMTM2	1.41108
POLE3	SCFD1	1.37379
POLE3	TSTD1	1.34451
POLE3	AFMID	1.33984
POLE3	CHMP4A	1.32917
POLE3	AIM2	1.29646
POLE3	MTF1	1.267
POLE3	USP14	1.24372
POLE3	IKZF5	1.24341
POLE3	MED24	1.2358
POLE3	PLRG1	1.23046
POLE3	DHTKD1	1.22604
POLE3	HNRNPH2	1.22493
POLE3	SFT2D2	1.20291
POLE3	SECISBP2L	1.20252
POLE3	ACP5	1.18537
POLE3	CMAS	1.18213
POLE3	PPP1R3D	1.17472
POLE3	FRMD4B	1.16621
POLE3	AREG	1.15274
POLE3	HIVEP2	1.11436
POLE3	DCTD	1.10721
POLE3	HNRNPUL2	1.10449
POLE3	FAM162A	1.09886
POLE3	GBP3	1.09124
POLE3	RBKS	1.07545
POLE3	ARRDC3	1.07351
POLE3	KDM1B	1.06796
POLE3	CD84	1.06591
POLE3	NPC1	1.06165
POLE3	PQLC2	1.05239
POLE3	OXR1	1.04628
POLE3	GAPVD1	1.03771
POLE3	SFXN4	1.03638
POLE3	RNASE4	1.00324
POLE3	C20orf194	0.994352
POLE3	RPS26	0.9863
POLE3	SDSL	0.97836
POLE3	ESRRA	0.963159
POLE3	ABCF1	0.959284
POLE3	PTMA	0.952713
POLE3	PIK3R5	0.951966
POLE3	PDZD8	0.949086
POLE3	MIA2	0.94373
POLE3	SURF2	0.936627
POLE3	PTX3	0.933935
POLE3	INTS12	0.931924
POLE3	RNF113A	0.923583
POLE3	C11orf96	0.914595
POLE3	CCDC149	0.909623
POLE3	KAT5	0.896942
POLE3	NHLRC3	0.884148
POLE3	CAMTA2	0.875828
POLE3	SPPL2A	0.858263
POLE3	TAP2	0.846487
POLE3	RRP15	0.846294
POLE3	CDK5RAP1	0.845384
POLE3	EXOC4	0.837428
POLE3	APH1B	0.836508
POLE3	SAP25	0.825189
POLE3	INPP5K	0.82237
POLE3	GPN2	0.819481
POLE3	ACYP2	0.819335
POLE3	SLC30A1	0.81365
POLE3	EP400	0.811931
POLE3	RPS29	0.809988
POLE3	STAT5A	0.801232
POLE3	CCNT2	0.78763
POLE3	HDAC5	0.785607
POLE3	GNL2	0.776534
POLE3	NARFL	0.776157
POLE3	CTSW	0.77085
POLE3	SGMS2	0.764202
POLE3	HLA-DPA1	0.761993
POLE3	ODC1	0.75807
POLE3	ABR	0.753216
POLE3	RHOQ	0.752407
POLE3	CCNG2	0.746032
POLE3	NOM1	0.745942
POLE3	BIRC3	0.734923
POLE3	ZP3	0.731187
POLE3	ST3GAL4	0.729263
POLE3	HLA-DPB1	0.729138
POLE3	DIAPH2	0.727445
POLE3	GBA2	0.726993
POLE3	ALAS1	0.722579
POLE3	DTWD1	0.718099
POLE3	RIPK3	0.713733
POLE3	OTOF	0.711252
POLE3	CPNE5	0.709056
POLE3	CBX4	0.707472
POLE3	RANBP9	0.704923
POLE3	PRKAA1	0.703711
POLE3	ADO	0.702026
POLE3	PLD1	0.682889
POLE3	SP2	0.682534
POLE3	NR2C2	0.677844
POLE3	HYOU1	0.673189
POLE3	RCOR3	0.672647
POLE3	CAPN10	0.672018
POLE3	ANKRD54	0.671456
POLE3	MTRF1L	0.670728
POLE3	BIN3	0.670599
POLE3	TBK1	0.670268
POLE3	BTBD7	0.669399
POLE3	PNO1	0.666303
POLE3	FBXO33	0.66039
POLE3	SRGAP2	0.648968
POLE3	C21orf91	0.643809
POLE3	DTYMK	0.642683
POLE3	HLA-DMB	0.640018
POLE3	LCOR	0.639661
POLE3	G0S2	0.629133
POLE3	KIAA1468	0.627967
POLE3	PHF1	0.620093
POLE3	LACTB2	0.619359
POLE3	GIGYF1	0.618804
POLE3	ELF4	0.615949
POLE3	ELMOD2	0.615201
POLE3	TLR7	0.611815
POLE3	SETD7	0.610366
POLE3	PMPCA	0.607293
POLE3	RNF145	0.606801
POLE3	DNAJB14	0.606518
POLE3	PTGES2	0.604834
POLE3	STK32C	0.604697
POLE3	PSEN1	0.602868
POLE3	EPS15	0.60019
POLE3	DUS1L	0.599242
POLE3	RAB20	0.598954
POLE3	DNAJB9	0.597547
POLE3	MED21	0.594823
POLE3	RALGPS2	0.592066
POLE3	TP53RK	0.584729
POLE3	PRPF8	0.583075
POLE3	PTPN22	0.580389
POLE3	NCL	0.580179
POLE3	DDX41	0.579896
POLE3	CLEC4G	0.577469
POLE3	HEATR3	0.575566
POLE3	REXO4	0.574229
POLE3	LRRC23	0.5684
POLE3	ACD	0.567133
POLE3	DNLZ	0.566487
POLE3	NRIP1	0.56603
POLE3	HLA-DQA1	0.562071
POLE3	ECSIT	0.561544
POLE3	MMGT1	0.560234
POLE3	VTA1	0.559001
POLE3	FADS2	0.557801
POLE3	F11R	0.551303
POLE3	HSD17B4	0.549986
POLE3	ZNRF2	0.547759
POLE3	TIFA	0.546205
POLE3	DSTYK	0.546052
POLE3	SLC7A6	0.537384
POLE3	KRR1	0.534336
POLE3	CENPB	0.532917
POLE3	DCAKD	0.530264
POLE3	CISD1	0.528446
POLE3	POGLUT1	0.527663
POLE3	NOL3	0.526068
POLE3	EBNA1BP2	0.525961
POLE3	CASP5	0.525398
POLR2A	MON1B	10.7205
POLR2A	ZNF438	6.41246
POLR2A	HMGCS1	6.31818
POLR2A	CYP1B1	6.19838
POLR2A	TNKS	5.71199
POLR2A	FAM91A1	5.67907
POLR2A	SLC35B3	5.6225
POLR2A	MAP1LC3A	5.57885
POLR2A	FAM122B	5.44802
POLR2A	FBRSL1	5.01317
POLR2A	WIPF2	4.96101
POLR2A	ZNF430	4.6917
POLR2A	AHNAK	4.67584
POLR2A	UHRF2	4.61753
POLR2A	ARRDC4	4.45841
POLR2A	CBX6	4.32511
POLR2A	C2CD2L	4.23594
POLR2A	INPP1	4.22337
POLR2A	GTF3C2	4.08687
POLR2A	GTF2IRD2B	4.06693
POLR2A	TAOK1	4.05987
POLR2A	FOXK2	3.91946
POLR2A	EIF2AK3	3.91152
POLR2A	EEPD1	3.90889
POLR2A	TNK2	3.90823
POLR2A	ARAP1	3.82083
POLR2A	FLNA	3.81014
POLR2A	UBE2D4	3.68059
POLR2A	ARHGEF7	3.65522
POLR2A	STIM2	3.65188
POLR2A	MSL1	3.64118
POLR2A	ZNF641	3.60014
POLR2A	ZNF335	3.58753
POLR2A	ALG12	3.56121
POLR2A	ANPEP	3.55104
POLR2A	POU2F1	3.43506
POLR2A	HIST1H1E	3.40423
POLR2A	IL6ST	3.34776
POLR2A	TAF8	3.28666
POLR2A	BRD2	3.26289
POLR2A	NSUN3	3.16615
POLR2A	MLLT11	3.14733
POLR2A	GORASP1	3.13068
POLR2A	ZNF32	3.11111
POLR2A	KLHL8	2.99669
POLR2A	UBA1	2.98093
POLR2A	MLLT1	2.80232
POLR2A	MEPCE	2.68547
POLR2A	TOPORS	2.65719
POLR2A	ADNP2	2.65642
POLR2A	EID2	2.64244
POLR2A	KIAA0319L	2.64042
POLR2A	MT1F	2.61218
POLR2A	SRRT	2.59753
POLR2A	HBB	2.57454
POLR2A	IL4R	2.56128
POLR2A	NLN	2.51486
POLR2A	USP11	2.48274
POLR2A	PPP1CB	2.43098
POLR2A	PCBD2	2.39654
POLR2A	CTSD	2.36886
POLR2A	MRAS	2.29173
POLR2A	EXOC1	2.29141
POLR2A	ZNF12	2.27517
POLR2A	TULP4	2.23004
POLR2A	CHST15	2.21969
POLR2A	ATP2B4	2.19852
POLR2A	PRKAR1A	2.1857
POLR2A	S100Z	2.16871
POLR2A	GCNT1	2.1412
POLR2A	ADAM10	2.12369
POLR2A	PIM2	2.11618
POLR2A	PCGF3	2.09019
POLR2A	JOSD1	2.08153
POLR2A	NDEL1	2.08019
POLR2A	FAM102B	2.05421
POLR2A	MED24	2.05293
POLR2A	NIN	2.04773
POLR2A	COG4	2.02793
POLR2A	UBQLN2	2.01745
POLR2A	MLLT6	2.00803
POLR2A	DHX34	1.99381
POLR2A	CCDC43	1.98448
POLR2A	LRP1	1.96355
POLR2A	TRIP12	1.95083
POLR2A	SERTAD3	1.92095
POLR2A	ACTN4	1.9179
POLR2A	ELMO2	1.9104
POLR2A	LNPEP	1.9043
POLR2A	SLC16A7	1.89182
POLR2A	CHURC1	1.88113
POLR2A	ITGAL	1.87383
POLR2A	C1orf122	1.86336
POLR2A	CDC42EP3	1.8521
POLR2A	DIAPH1	1.8493
POLR2A	C16orf72	1.83972
POLR2A	SORL1	1.82097
POLR2A	STIM1	1.80323
POLR2A	RNF144B	1.7966
POLR2A	MBD6	1.77668
POLR2A	ZC3H6	1.76094
POLR2A	TCF7L2	1.75812
POLR2A	OTOF	1.75681
POLR2A	DDX60	1.74701
POLR2A	WDR11	1.72081
POLR2A	CTDSP2	1.71502
POLR2A	DENND4B	1.68567
POLR2A	PUS3	1.67039
POLR2A	FAM107B	1.66978
POLR2A	PFKFB3	1.66712
POLR2A	PARP8	1.66673
POLR2A	S100P	1.66619
POLR2A	KIF1C	1.65638
POLR2A	SMC1A	1.65324
POLR2A	TNFAIP6	1.63069
POLR2A	C12orf57	1.61454
POLR2A	ING5	1.60563
POLR2A	MYO15B	1.5999
POLR2A	EIF2B3	1.55484
POLR2A	BRAP	1.55222
POLR2A	ING1	1.55202
POLR2A	DGKD	1.53424
POLR2A	GSTZ1	1.53195
POLR2A	KHNYN	1.52939
POLR2A	GLTP	1.52341
POLR2A	ADM	1.50197
POLR2A	CNOT1	1.5
POLR2A	BAZ2A	1.49778
POLR2A	MT1X	1.48994
POLR2A	EVI2B	1.47244
POLR2A	ROCK1	1.4686
POLR2A	TMCC1	1.46855
POLR2A	SORT1	1.45013
POLR2A	DYSF	1.43251
POLR2A	PXN	1.42389
POLR2A	ABR	1.42063
POLR2A	MTPN	1.42057
POLR2A	PPP1R12C	1.41417
POLR2A	DDX23	1.41299
POLR2A	SEC24C	1.39984
POLR2A	SLC25A32	1.39259
POLR2A	TDP2	1.39042
POLR2A	FADS2	1.38312
POLR2A	MEGF9	1.37449
POLR2A	SETDB2	1.36973
POLR2A	MAN1B1	1.36461
POLR2A	NFKBIZ	1.35677
POLR2A	GPRC5C	1.35398
POLR2A	STK10	1.35191
POLR2A	DCTD	1.35152
POLR2A	GMFB	1.34758
POLR2A	MADD	1.34376
POLR2A	TP53INP2	1.34192
POLR2A	TPP1	1.33139
POLR2A	ZNF292	1.32966
POLR2A	SLC12A7	1.32147
POLR2A	ZFYVE27	1.31169
POLR2A	ORAI2	1.30658
POLR2A	TMEM120A	1.29741
POLR2A	MRS2	1.29733
POLR2A	CES2	1.29496
POLR2A	GLG1	1.28981
POLR2A	YWHAZ	1.28581
POLR2A	PBRM1	1.28309
POLR2A	HEXIM1	1.27487
POLR2A	CXCL3	1.26221
POLR2A	WDFY1	1.24648
POLR2A	ZC3HAV1	1.2315
POLR2A	CASC3	1.23029
POLR2A	TMF1	1.2285
POLR2A	FADD	1.22805
POLR2A	TNRC6A	1.22399
POLR2A	MBD3	1.21903
POLR2A	COPB1	1.21368
POLR2A	DLST	1.2067
POLR2A	NUFIP2	1.20306
POLR2A	SH3TC1	1.20026
POLR2A	SLC44A2	1.19971
POLR2A	NUDT4	1.19388
POLR2A	BRD8	1.18673
POLR2A	MYH9	1.18612
POLR2A	KCTD12	1.18414
POLR2A	TLK1	1.18125
POLR2A	MAP3K1	1.17526
POLR2A	IFFO1	1.16566
POLR2A	VTA1	1.16364
POLR2A	C6orf62	1.15624
POLR2A	SMURF1	1.15539
POLR2A	PATL2	1.1538
POLR2A	NCBP1	1.15356
POLR2A	TRAF3	1.15149
POLR2A	WNK1	1.14429
POLR2A	ARHGEF2	1.13904
POLR2A	RP2	1.1368
POLR2A	LYST	1.13658
POLR2A	RPS6KA1	1.13187
POLR2A	RBM28	1.12789
POLR2A	TRIM14	1.12741
POLR2A	PABPC1	1.12487
POLR2A	CYTH1	1.12352
PPARG	MTRNR2L8	14.7684
PPARG	VSIG4	7.91616
PPARG	DAB2	7.24945
PPARG	DEXI	7.09975
PPARG	ASPH	6.286
PPARG	CYP1B1	5.95902
PPARG	VAT1	5.6456
PPARG	CYP27A1	5.52023
PPARG	PLIN2	5.35325
PPARG	ADORA2B	5.22539
PPARG	SLC39A11	4.79286
PPARG	HP	4.70025
PPARG	ING2	4.48251
PPARG	FABP5	4.41999
PPARG	LGMN	4.29269
PPARG	HMOX1	4.13669
PPARG	OPTN	4.06524
PPARG	CD163	3.91321
PPARG	FTL	3.84744
PPARG	CEP170	3.79085
PPARG	CD82	3.5303
PPARG	MMP25	3.48943
PPARG	PGPEP1	3.37419
PPARG	RHBDD3	3.32554
PPARG	TSPAN3	3.09389
PPARG	ZSWIM4	3.08631
PPARG	HMGB3	3.02262
PPARG	C12orf49	2.93121
PPARG	CLU	2.87488
PPARG	TRIM11	2.86926
PPARG	IGHMBP2	2.83927
PPARG	EMP1	2.82123
PPARG	CD9	2.80787
PPARG	PDE4DIP	2.71551
PPARG	NCEH1	2.71198
PPARG	H2AFJ	2.65343
PPARG	PDXDC1	2.62
PPARG	CCL2	2.58286
PPARG	ZBTB48	2.55772
PPARG	DOT1L	2.5357
PPARG	TMEM140	2.50168
PPARG	ARHGAP18	2.4974
PPARG	SLC48A1	2.49056
PPARG	OSBPL1A	2.39264
PPARG	IRF9	2.35851
PPARG	CTSB	2.34386
PPARG	CR1	2.2735
PPARG	IL1R2	2.20054
PPARG	ARL8B	2.17568
PPARG	LGALS2	2.15452
PPARG	B4GALT4	2.14489
PPARG	RNASE2	2.1099
PPARG	PANK3	2.10847
PPARG	TIMP1	2.0998
PPARG	ACTA2	2.09219
PPARG	ZNF592	2.08818
PPARG	2021-09-11	2.06929
PPARG	RAB13	2.06401
PPARG	FDX1	2.06229
PPARG	RAB3GAP1	2.06087
PPARG	GLRX2	2.05968
PPARG	HLA-DQB1	1.88552
PPARG	IGFBP2	1.84366
PPARG	PHC2	1.83455
PPARG	PDE4D	1.82933
PPARG	HLA-DPB1	1.79756
PPARG	EPS8	1.79441
PPARG	MEGF9	1.79363
PPARG	DSTYK	1.75791
PPARG	TUBB2A	1.75554
PPARG	MITF	1.73351
PPARG	LILRA6	1.69405
PPARG	ATXN1	1.68618
PPARG	ERAP1	1.68386
PPARG	CD74	1.67411
PPARG	SOAT1	1.67221
PPARG	HLA-DRA	1.6586
PPARG	CD99	1.65589
PPARG	OTUD4	1.63324
PPARG	SH3BGRL3	1.62245
PPARG	AQP9	1.5988
PPARG	RCAN3	1.57295
PPARG	CD151	1.57093
PPARG	BCL2L1	1.55934
PPARG	HLA-DPA1	1.54152
PPARG	BLVRB	1.50504
PPARG	PAIP1	1.50165
PPARG	DAGLB	1.49658
PPARG	PDS5B	1.49238
PPARG	CTSD	1.48152
PPARG	S100P	1.46596
PPARG	UBR4	1.46152
PPARG	CCDC137	1.45221
PPARG	S100A12	1.41446
PPARG	SLC11A1	1.41055
PPARG	SLA	1.40243
PPARG	SPHK1	1.36721
PPARG	MGLL	1.34277
PPARG	SLC39A7	1.31491
PPARG	HLA-DRB1	1.30949
PPARG	CEP290	1.30895
PPARG	ACP5	1.3077
PPARG	NUP50	1.29885
PPARG	CPEB4	1.2936
PPARG	RRN3	1.28992
PPARG	HRH2	1.28138
PPARG	UBASH3B	1.27782
PPARG	NAB1	1.2722
PPARG	TMEM38A	1.26064
PPARG	B3GNT2	1.25602
PPARG	FAH	1.25336
PPARG	TRAPPC8	1.24462
PPARG	NFATC3	1.2371
PPARG	RBM26	1.22557
PPARG	PLA2G7	1.22225
PPARG	MAF	1.20881
PPARG	KCNJ15	1.20301
PPARG	FOLR2	1.19477
PPARG	WLS	1.18676
PPARG	P2RX4	1.18233
PPARG	PNPLA6	1.17929
PPARG	NCOR2	1.172
PPARG	OAT	1.17102
PPARG	REEP3	1.15809
PPARG	CXCL10	1.14145
PPARG	C3AR1	1.13731
PPARG	LAIR1	1.13544
PPARG	FAM89A	1.13171
PPARG	GCHFR	1.12653
PPARG	FRAT1	1.1123
PPARG	SF3B5	1.10197
PPARG	STK35	1.09156
PPARG	FBXL20	1.07159
PPARG	AGFG1	1.06712
PPARG	HES1	1.06264
PPARG	HNRNPUL2	1.05945
PPARG	MSR1	1.05866
PPARG	MFGE8	1.05408
PPARG	GIGYF1	1.05239
PPARG	SLC1A3	1.03412
PPARG	GTF3C2	1.03349
PPARG	PBX3	1.02955
PPARG	ANAPC2	1.0153
PPARG	PRCC	1.01209
PPARG	HSPBAP1	1.00021
PPARG	ERLIN1	0.977046
PPARG	TP53	0.974182
PPARG	CD81	0.973541
PPARG	CKAP4	0.97188
PPARG	CALU	0.969944
PPARG	HBS1L	0.965742
PPARG	SLC38A6	0.960273
PPARG	ENG	0.950971
PPARG	CCDC86	0.950352
PPARG	VPS13D	0.938259
PPARG	MT1F	0.936567
PPARG	ACTB	0.92485
PPARG	ADAMTS2	0.924326
PPARG	RAB10	0.913777
PPARG	MGST1	0.908425
PPARG	PDE7A	0.907686
PPARG	FAF1	0.902649
PPARG	CXCL3	0.895275
PPARG	SCCPDH	0.892851
PPARG	CTSW	0.889742
PPARG	ATP6V1A	0.887676
PPARG	ATP13A2	0.886894
PPARG	TRNAU1AP	0.877816
PPARG	CCRL2	0.870242
PPARG	GARS	0.864244
PPARG	RNF146	0.849228
PPARG	ARRDC3	0.846897
PPARG	NAA16	0.843982
PPARG	ABHD8	0.840556
PPARG	CXCL1	0.833826
PPARG	PER2	0.824785
PPARG	S100A8	0.821338
PPARG	GNPDA1	0.81864
PPARG	SH3BP5L	0.815841
PPARG	KIAA1191	0.811988
PPARG	LUZP1	0.811207
PPARG	B4GALT5	0.810891
PPARG	HLA-DMB	0.809613
PPARG	FCHO2	0.799257
PPARG	FNIP2	0.794489
PPARG	ANPEP	0.78872
PPARG	BCAT1	0.773688
PPARG	RNASE3	0.772978
PPARG	VAPA	0.771541
PPARG	ENTPD6	0.769959
PPARG	S100A10	0.768283
PPARG	CCDC59	0.768051
PPARG	VAC14	0.767387
PPARG	CD93	0.765857
PPARG	C7orf50	0.765701
PPARG	ALOX5AP	0.764955
PPARG	OPN3	0.763569
PPARG	MYL6	0.759027
PPARG	NOP10	0.751317
PPARG	TNPO3	0.750407
PPP1R10	IER5L	18.9419
PPP1R10	FOS	15.3682
PPP1R10	CCNYL1	13.7129
PPP1R10	HEXIM1	13.5768
PPP1R10	INTS6	13.3881
PPP1R10	PTX3	12.3909
PPP1R10	EGR1	12.2888
PPP1R10	ARL6IP1	11.7816
PPP1R10	SETDB2	11.184
PPP1R10	CCL4L2	10.5477
PPP1R10	MEPCE	10.438
PPP1R10	HPS5	10.3537
PPP1R10	WDR74	9.93943
PPP1R10	ENTPD1	9.23079
PPP1R10	MALAT1	9.04402
PPP1R10	HIST1H2BN	7.88859
PPP1R10	COQ7	7.71155
PPP1R10	ABHD5	7.70959
PPP1R10	STRADA	7.47955
PPP1R10	NUFIP2	7.38011
PPP1R10	ING1	7.31249
PPP1R10	GLS	7.30068
PPP1R10	IFRD1	7.29011
PPP1R10	SNHG12	6.66061
PPP1R10	TCEAL3	6.31844
PPP1R10	CXorf40B	6.11886
PPP1R10	TXNIP	6.0769
PPP1R10	GADD45B	6.01934
PPP1R10	EIF4A3	5.56669
PPP1R10	STXBP3	5.49864
PPP1R10	C12orf57	5.49671
PPP1R10	GZF1	5.38415
PPP1R10	CCL5	5.37102
PPP1R10	NRGN	5.00886
PPP1R10	PPBP	4.96782
PPP1R10	MED11	4.88968
PPP1R10	PTCH2	4.73528
PPP1R10	HIST1H3A	4.6824
PPP1R10	SRSF2	4.64125
PPP1R10	CCL4	4.51864
PPP1R10	RBKS	4.43121
PPP1R10	MAPKAPK5	4.42954
PPP1R10	PIM2	4.31181
PPP1R10	WSB1	4.27697
PPP1R10	GORASP1	4.2565
PPP1R10	CXCL1	4.22355
PPP1R10	TTC14	4.20037
PPP1R10	GALNT11	4.14111
PPP1R10	CLEC4E	4.1049
PPP1R10	AZI2	4.0778
PPP1R10	PCF11	3.93337
PPP1R10	CCDC66	3.88776
PPP1R10	PFKFB4	3.80772
PPP1R10	RECQL5	3.77217
PPP1R10	NEAT1	3.76939
PPP1R10	AP1G1	3.62981
PPP1R10	SOCS1	3.56722
PPP1R10	EDEM1	3.50323
PPP1R10	KCP	3.49076
PPP1R10	ELMOD2	3.48545
PPP1R10	NIP7	3.46525
PPP1R10	SNRPN	3.45711
PPP1R10	CD300LB	3.41263
PPP1R10	ATG10	3.38631
PPP1R10	CCNG2	3.34884
PPP1R10	PDK4	3.32691
PPP1R10	ALDH1A1	3.30861
PPP1R10	IDI1	3.297
PPP1R10	ARHGEF40	3.28639
PPP1R10	UPK3A	3.15943
PPP1R10	CHD1L	3.05815
PPP1R10	NDUFAF4	2.97951
PPP1R10	ZKSCAN1	2.97663
PPP1R10	SNX13	2.9549
PPP1R10	ZNF124	2.95317
PPP1R10	GLT8D1	2.92457
PPP1R10	NIF3L1	2.91538
PPP1R10	ST20	2.88195
PPP1R10	COX18	2.87489
PPP1R10	SLC20A1	2.85497
PPP1R10	JUN	2.84232
PPP1R10	SLC9A1	2.81637
PPP1R10	ARF4	2.75963
PPP1R10	SUN1	2.74638
PPP1R10	HERPUD1	2.73965
PPP1R10	CREM	2.66554
PPP1R10	ARHGAP24	2.66514
PPP1R10	EID2	2.55967
PPP1R10	PMM1	2.5557
PPP1R10	TNFAIP6	2.54321
PPP1R10	PHF14	2.52815
PPP1R10	RGMA	2.50806
PPP1R10	GTF2H1	2.49471
PPP1R10	HELQ	2.4936
PPP1R10	EFCAB2	2.4861
PPP1R10	ATP6V1E2	2.41704
PPP1R10	LUC7L3	2.41667
PPP1R10	FMR1	2.41055
PPP1R10	ACAT2	2.4018
PPP1R10	ATG13	2.37376
PPP1R10	ADIPOR2	2.35613
PPP1R10	ERICH1	2.27324
PPP1R10	CCDC18	2.23799
PPP1R10	ANKRD42	2.22111
PPP1R10	MRAS	2.21105
PPP1R10	NFX1	2.20982
PPP1R10	UPF3A	2.20244
PPP1R10	DLEU2	2.19411
PPP1R10	VPS13B	2.16898
PPP1R10	ARRDC4	2.16309
PPP1R10	ANKRD26	2.14267
PPP1R10	MED29	2.11384
PPP1R10	BEST1	2.10686
PPP1R10	YME1L1	2.09646
PPP1R10	MAP3K2	2.07757
PPP1R10	MYNN	2.06198
PPP1R10	ERLIN2	2.04767
PPP1R10	CLEC4G	2.03664
PPP1R10	CHD2	2.01135
PPP1R10	XRCC4	2.00318
PPP1R10	MTRNR2L8	2.00056
PPP1R10	PPTC7	1.98218
PPP1R10	RNASE3	1.98129
PPP1R10	ACSL5	1.95842
PPP1R10	KBTBD2	1.93478
PPP1R10	ERCC5	1.89037
PPP1R10	EXOSC9	1.85234
PPP1R10	GABPB2	1.8492
PPP1R10	H3F3B	1.84088
PPP1R10	RALGPS2	1.81758
PPP1R10	LONRF3	1.81272
PPP1R10	DCK	1.81128
PPP1R10	CCNB1IP1	1.79717
PPP1R10	MRFAP1L1	1.79635
PPP1R10	TBC1D7	1.77057
PPP1R10	IFITM2	1.76108
PPP1R10	AMD1	1.7587
PPP1R10	STX4	1.75218
PPP1R10	TSC22D3	1.74991
PPP1R10	VPS53	1.74921
PPP1R10	C12orf43	1.70996
PPP1R10	ZNF644	1.70224
PPP1R10	HMBOX1	1.69654
PPP1R10	PDZD11	1.68698
PPP1R10	MLLT11	1.66388
PPP1R10	TRPM7	1.65498
PPP1R10	PACS2	1.63837
PPP1R10	TARSL2	1.63547
PPP1R10	PELO	1.63166
PPP1R10	ARID5A	1.61399
PPP1R10	MYLIP	1.6097
PPP1R10	TXLNA	1.5915
PPP1R10	TSPYL2	1.58925
PPP1R10	KIN	1.57231
PPP1R10	MYO15B	1.56926
PPP1R10	CLSTN1	1.5641
PPP1R10	GMPPB	1.55753
PPP1R10	MFSD11	1.55434
PPP1R10	SIRPB2	1.55346
PPP1R10	MBD4	1.55115
PPP1R10	CALCOCO1	1.51483
PPP1R10	GK5	1.50772
PPP1R10	FLT3	1.48636
PPP1R10	PDE6H	1.48313
PPP1R10	STXBP2	1.4802
PPP1R10	FAM122A	1.47665
PPP1R10	GIMAP7	1.47366
PPP1R10	SH2B1	1.47223
PPP1R10	NUP54	1.47114
PPP1R10	MYPOP	1.46677
PPP1R10	USP36	1.4534
PPP1R10	STK35	1.45064
PPP1R10	DNAJB9	1.4457
PPP1R10	SIK2	1.43158
PPP1R10	CPNE5	1.42892
PPP1R10	SACM1L	1.41376
PPP1R10	HIST2H2BE	1.41243
PPP1R10	BNIP3	1.40856
PPP1R10	LEKR1	1.40203
PPP1R10	OCEL1	1.3947
PPP1R10	CCNT2	1.39436
PPP1R10	CCDC86	1.39418
PPP1R10	ZNF480	1.39033
PPP1R10	TGIF1	1.3887
PPP1R10	OPTN	1.38616
PPP1R10	TXNDC11	1.38279
PPP1R10	MPHOSPH10	1.37944
PPP1R10	FOXJ3	1.3655
PPP1R10	NMD3	1.36374
PPP1R10	THAP5	1.36245
PPP1R10	FAM76B	1.33929
PPP1R10	SH3TC2	1.33358
PPP1R10	CSPP1	1.32544
PPP1R10	TFCP2	1.30697
PPP1R10	GADD45G	1.29743
PPP1R10	PECR	1.28708
PPP1R10	WRB	1.28127
PPP1R10	ROCK2	1.28094
PPP1R10	CDKN1A	1.27652
PPP1R10	ZNF264	1.26333
PQBP1	CHST12	7.85158
PQBP1	POLL	4.54258
PQBP1	TAF8	4.27695
PQBP1	CSNK2A2	4.27496
PQBP1	NUP214	4.04739
PQBP1	OXA1L	3.9467
PQBP1	TKT	3.92839
PQBP1	CPVL	3.49198
PQBP1	UBXN1	3.47262
PQBP1	C8orf76	3.43822
PQBP1	ERP29	3.40559
PQBP1	RPS4Y1	3.35984
PQBP1	PXMP2	3.24788
PQBP1	AKT1	3.19782
PQBP1	GPN2	3.09429
PQBP1	OLA1	3.04045
PQBP1	VNN2	2.94678
PQBP1	RSL24D1	2.93898
PQBP1	TP53I13	2.93394
PQBP1	C19orf38	2.77771
PQBP1	DHFR	2.77169
PQBP1	SLC22A18	2.67814
PQBP1	SCRN2	2.63397
PQBP1	PINK1	2.57829
PQBP1	DSC2	2.5302
PQBP1	SECTM1	2.48781
PQBP1	CHST13	2.45976
PQBP1	TP53RK	2.41079
PQBP1	S1PR4	2.36254
PQBP1	UQCRHL	2.23376
PQBP1	GPSM3	2.23195
PQBP1	TMEM159	2.22965
PQBP1	KDELR1	2.21505
PQBP1	SYNJ2	2.14575
PQBP1	AIP	2.14187
PQBP1	ATL3	2.0518
PQBP1	HLA-A	1.99128
PQBP1	LY86	1.98553
PQBP1	YPEL3	1.97802
PQBP1	CD48	1.97033
PQBP1	MLX	1.94267
PQBP1	TLR8	1.89215
PQBP1	TAGLN2	1.87186
PQBP1	SCAMP4	1.85615
PQBP1	RAB34	1.85519
PQBP1	HSDL2	1.8292
PQBP1	ROGDI	1.82043
PQBP1	HDHD3	1.81385
PQBP1	MAD2L1BP	1.80309
PQBP1	PLA2G15	1.79339
PQBP1	2021-09-01	1.78833
PQBP1	TOM1	1.76135
PQBP1	C6orf48	1.74673
PQBP1	ZNHIT3	1.70151
PQBP1	SLC25A6	1.67872
PQBP1	SNRK	1.64947
PQBP1	INSR	1.64231
PQBP1	KCNK6	1.63997
PQBP1	XKR8	1.6388
PQBP1	SERGEF	1.6134
PQBP1	NOM1	1.58327
PQBP1	TST	1.57003
PQBP1	TBC1D15	1.56163
PQBP1	CRBN	1.54444
PQBP1	PSMB4	1.54267
PQBP1	TPT1	1.54188
PQBP1	PIGT	1.5215
PQBP1	NOL3	1.49455
PQBP1	ST3GAL4	1.49016
PQBP1	ZNF581	1.48048
PQBP1	NHLRC3	1.47327
PQBP1	HERPUD2	1.4686
PQBP1	CCDC86	1.46191
PQBP1	RWDD1	1.44393
PQBP1	SURF1	1.43485
PQBP1	JAG1	1.43229
PQBP1	SLC41A3	1.43033
PQBP1	EIF3G	1.42909
PQBP1	IQSEC2	1.42308
PQBP1	GTF3C5	1.42201
PQBP1	ARF5	1.40902
PQBP1	HLA-C	1.4057
PQBP1	DCLRE1C	1.40435
PQBP1	EPM2AIP1	1.39319
PQBP1	DPEP2	1.39134
PQBP1	MIOS	1.37229
PQBP1	SOCS1	1.3575
PQBP1	GOLGA5	1.34963
PQBP1	DBNDD2	1.3419
PQBP1	RHOQ	1.32149
PQBP1	SLC7A7	1.32
PQBP1	CRIP1	1.30842
PQBP1	LGALS2	1.27085
PQBP1	CD37	1.25646
PQBP1	ABCA1	1.24929
PQBP1	SLC30A5	1.23738
PQBP1	WASF2	1.23627
PQBP1	APOBEC3C	1.23378
PQBP1	SERPINA1	1.22284
PQBP1	RPS2	1.2161
PQBP1	ADI1	1.20937
PQBP1	SYTL3	1.19677
PQBP1	CLEC4A	1.17929
PQBP1	UTP14A	1.17344
PQBP1	IGBP1	1.17163
PQBP1	SLC39A7	1.16941
PQBP1	CNN2	1.16806
PQBP1	SMAP1	1.16459
PQBP1	HAAO	1.16438
PQBP1	WDR70	1.15715
PQBP1	ZCCHC10	1.15475
PQBP1	LSP1	1.15183
PQBP1	GPATCH3	1.14394
PQBP1	TNFRSF10B	1.13481
PQBP1	NR2C2	1.12739
PQBP1	ACAP3	1.12531
PQBP1	EIF1AY	1.11825
PQBP1	DTX2	1.11608
PQBP1	TWISTNB	1.1146
PQBP1	SLC25A5	1.10706
PQBP1	SMS	1.09659
PQBP1	EIF1	1.0914
PQBP1	MZT1	1.09017
PQBP1	C1orf50	1.08745
PQBP1	TNFSF8	1.08671
PQBP1	DNAJC25-GNG10	1.0863
PQBP1	GSK3A	1.08201
PQBP1	EVI2A	1.08189
PQBP1	AVL9	1.08109
PQBP1	RANGAP1	1.0762
PQBP1	CD74	1.07614
PQBP1	SLC35D2	1.07492
PQBP1	WARS2	1.07477
PQBP1	TMEM218	1.07075
PQBP1	ABCC1	1.06624
PQBP1	LIN7A	1.06528
PQBP1	RHBDD3	1.06227
PQBP1	DDRGK1	1.06004
PQBP1	RHBDD2	1.05995
PQBP1	ALKBH7	1.05983
PQBP1	ACTG1	1.0561
PQBP1	SCNM1	1.05472
PQBP1	ATG4D	1.05159
PQBP1	EXOSC7	1.0491
PQBP1	MS4A7	1.03591
PQBP1	ATP6V1F	1.03422
PQBP1	SEMA4B	1.03327
PQBP1	NRM	1.02991
PQBP1	ZNF124	1.02496
PQBP1	HDAC5	1.02326
PQBP1	SHARPIN	1.01846
PQBP1	SQLE	1.01363
PQBP1	QARS	1.00992
PQBP1	ARHGAP31	1.00904
PQBP1	LATS2	1.0054
PQBP1	PTCH2	1.0042
PQBP1	RPS9	0.998469
PQBP1	PNKP	0.992694
PQBP1	DOK1	0.989054
PQBP1	GADD45A	0.988865
PQBP1	DBP	0.976865
PQBP1	RPS10	0.976317
PQBP1	ZNF467	0.976036
PQBP1	TNFAIP8	0.967598
PQBP1	RNF169	0.955734
PQBP1	BTBD1	0.954102
PQBP1	BARD1	0.953546
PQBP1	CTSS	0.949095
PQBP1	C8orf59	0.945141
PQBP1	SERPINB6	0.942398
PQBP1	ELOF1	0.939035
PQBP1	DHPS	0.938765
PQBP1	SF3B4	0.927058
PQBP1	ATIC	0.926918
PQBP1	WDR77	0.924067
PQBP1	RPS6KA4	0.913056
PQBP1	PPP1CA	0.907296
PQBP1	SATB1	0.896615
PQBP1	APTX	0.894603
PQBP1	LMBRD1	0.893991
PQBP1	PHF10	0.887269
PQBP1	VAPA	0.878689
PQBP1	GFER	0.878149
PQBP1	DALRD3	0.876987
PQBP1	RPL18A	0.875646
PQBP1	ANP32B	0.862471
PQBP1	CXXC5	0.857427
PQBP1	RNF19B	0.855401
PQBP1	C1QA	0.854708
PQBP1	NRBF2	0.851317
PQBP1	NUDT18	0.847829
PQBP1	FBXO25	0.847374
PQBP1	TXLNA	0.843138
PQBP1	PITPNC1	0.840837
PQBP1	GRSF1	0.840398
PQBP1	RCN1	0.837997
PQBP1	WIPI1	0.835907
PQBP1	KCTD5	0.835605
PQBP1	TMEM131	0.834414
PQBP1	FAM98C	0.833611
PRDM1	THBS1	57.4948
PRDM1	CDKN1A	52.9718
PRDM1	IER3	45.201
PRDM1	HES1	39.9753
PRDM1	VSIG4	25.1742
PRDM1	GPR183	23.0434
PRDM1	IL1B	20.3384
PRDM1	DDIT4	19.4083
PRDM1	MAP3K8	18.9441
PRDM1	PDE4B	18.4425
PRDM1	G0S2	17.2962
PRDM1	SEMA6B	16.5247
PRDM1	PDE4DIP	14.9613
PRDM1	THBD	14.2973
PRDM1	CCL4L2	14.0367
PRDM1	USP12	13.3395
PRDM1	PPIF	13.3024
PRDM1	CCL3L1	12.5993
PRDM1	ADAMTS2	12.182
PRDM1	PHLDA2	12.1435
PRDM1	PTGS2	11.8659
PRDM1	LMNA	11.4879
PRDM1	PID1	10.5452
PRDM1	NFKBIA	10.2017
PRDM1	VEGFA	9.41694
PRDM1	CSRNP1	8.09269
PRDM1	RNF19B	8.0081
PRDM1	SASH1	7.92549
PRDM1	ZFP36L1	7.80006
PRDM1	ARL4C	7.29232
PRDM1	FOS	7.1319
PRDM1	GRASP	6.70458
PRDM1	ZNF331	6.46262
PRDM1	MARCKSL1	5.94625
PRDM1	SERPINB9	5.92438
PRDM1	DUSP2	5.91937
PRDM1	ITGAV	5.79842
PRDM1	PLAUR	5.7877
PRDM1	MAFF	5.73719
PRDM1	RASGEF1B	5.63382
PRDM1	TNFAIP3	5.62222
PRDM1	MAPK6	5.45151
PRDM1	ETV6	5.36625
PRDM1	S100A12	5.27779
PRDM1	ACP5	5.26459
PRDM1	NLRP3	5.25989
PRDM1	CD163	5.08627
PRDM1	WDR33	5.05576
PRDM1	EREG	5.04403
PRDM1	SLC7A5	4.82596
PRDM1	PHLDA1	4.77583
PRDM1	IRF2BP2	4.77325
PRDM1	HLA-DMA	4.64774
PRDM1	PPBP	4.59298
PRDM1	MAFB	4.52197
PRDM1	CCL3	4.48884
PRDM1	GPR35	4.41287
PRDM1	SERTAD1	4.3777
PRDM1	C15orf48	4.32634
PRDM1	HBB	4.27272
PRDM1	EPB41L3	4.27015
PRDM1	MEGF9	4.16949
PRDM1	MTSS1	4.16365
PRDM1	HLA-DRA	4.01075
PRDM1	RNASE1	3.75268
PRDM1	WRAP53	3.60596
PRDM1	FTH1	3.59861
PRDM1	SKIL	3.49159
PRDM1	PRR7	3.4799
PRDM1	BHLHE40	3.43361
PRDM1	NR4A1	3.42489
PRDM1	PNRC1	3.35128
PRDM1	C15orf39	3.29712
PRDM1	ICAM1	3.27538
PRDM1	NFE2L2	3.23932
PRDM1	MSC	3.22659
PRDM1	KLF10	3.18634
PRDM1	TWISTNB	3.17067
PRDM1	NFE2	3.15524
PRDM1	MYO9B	3.00697
PRDM1	KCNE1	2.94738
PRDM1	PGD	2.93264
PRDM1	MYL9	2.9008
PRDM1	CCL4	2.87191
PRDM1	BCL3	2.86713
PRDM1	BAIAP2	2.85237
PRDM1	PTGER2	2.78489
PRDM1	RETN	2.78238
PRDM1	NINJ1	2.7705
PRDM1	GADD45B	2.74713
PRDM1	NFKB2	2.71934
PRDM1	PLBD1	2.69121
PRDM1	TIPARP	2.68965
PRDM1	LATS1	2.66303
PRDM1	AHR	2.61253
PRDM1	TPRA1	2.58909
PRDM1	EGR1	2.58676
PRDM1	SESN1	2.58169
PRDM1	NFKB1	2.48049
PRDM1	CYP1B1	2.47876
PRDM1	S100A8	2.46942
PRDM1	NXT1	2.44385
PRDM1	HLA-DPB1	2.4373
PRDM1	TMEM38B	2.4353
PRDM1	PTGIR	2.43135
PRDM1	PADI4	2.41686
PRDM1	PABPC4	2.37629
PRDM1	KCNMB1	2.3365
PRDM1	MIDN	2.3363
PRDM1	CST3	2.3198
PRDM1	CES1	2.26579
PRDM1	METRNL	2.22243
PRDM1	GCA	2.19088
PRDM1	BBC3	2.16888
PRDM1	SELL	2.13208
PRDM1	MBD5	2.12393
PRDM1	MTRNR2L8	2.11603
PRDM1	HLA-DPA1	2.04855
PRDM1	NR4A2	2.02803
PRDM1	NRGN	2.0035
PRDM1	IL10	1.99968
PRDM1	EPC1	1.94596
PRDM1	JUNB	1.92947
PRDM1	CAMK1	1.90677
PRDM1	PPP1R15A	1.82259
PRDM1	HIF1A	1.80846
PRDM1	RNF170	1.78884
PRDM1	FCGRT	1.77902
PRDM1	HBEGF	1.73529
PRDM1	ANKRD28	1.72865
PRDM1	METTL9	1.71572
PRDM1	ZFP36L2	1.70483
PRDM1	OSM	1.70266
PRDM1	CD83	1.6986
PRDM1	ICAM3	1.68668
PRDM1	S100P	1.65357
PRDM1	SPHK1	1.64949
PRDM1	SNAI1	1.63988
PRDM1	JUN	1.61475
PRDM1	LRG1	1.61038
PRDM1	MED16	1.54953
PRDM1	TUBB6	1.53746
PRDM1	GMFB	1.53146
PRDM1	RRP12	1.50808
PRDM1	SAT1	1.4708
PRDM1	GPR162	1.44486
PRDM1	EHD1	1.42888
PRDM1	RSPH3	1.41802
PRDM1	CD9	1.41217
PRDM1	NR4A3	1.39664
PRDM1	RNF168	1.37558
PRDM1	BTG2	1.3706
PRDM1	TRAPPC10	1.37002
PRDM1	C1orf162	1.36892
PRDM1	SERPINB1	1.36615
PRDM1	CCL5	1.35087
PRDM1	PTMS	1.34142
PRDM1	CHKA	1.33605
PRDM1	SNX9	1.32897
PRDM1	TBC1D12	1.30912
PRDM1	CD4	1.29142
PRDM1	HPS3	1.29121
PRDM1	ZMIZ1	1.27079
PRDM1	PLK3	1.25952
PRDM1	PDE4D	1.23939
PRDM1	DBP	1.19143
PRDM1	PLXND1	1.1789
PRDM1	GABARAPL1	1.16945
PRDM1	ITPK1	1.16677
PRDM1	CLEC12A	1.16155
PRDM1	PHC2	1.14322
PRDM1	IGF2R	1.13439
PRDM1	NPM1	1.12976
PRDM1	EMD	1.12245
PRDM1	NME1	1.10637
PRDM1	MFGE8	1.09629
PRDM1	GOLGA3	1.09599
PRDM1	CD74	1.09328
PRDM1	GNA13	1.09005
PRDM1	CHM	1.07525
PRDM1	INSIG1	1.06813
PRDM1	ST14	1.06368
PRDM1	SMARCD3	1.06007
PRDM1	IFRD2	1.05737
PRDM1	ALG1	1.05378
PRDM1	TSPO	1.04632
PRDM1	CYCS	1.04043
PRDM1	GTF2H1	1.02629
PRDM1	SH3TC2	1.01969
PRDM1	IL13RA1	1.01005
PRDM1	CPVL	1.00923
PRDM1	TNRC18	1.00922
PRDM1	TMEM170A	1.00778
PRDM1	CPEB2	1.00508
PRDM1	MPHOSPH6	1.0042
PRDM1	LITAF	1.00399
PRDM1	MARS	1.00066
PRDM1	ENG	0.998981
PRDM1	ATF3	0.995403
PRDM1	NDRG1	0.991863
PRNP	CCL20	6.42267
PRNP	LAMP1	5.29756
PRNP	PDP1	4.5251
PRNP	C15orf48	4.32778
PRNP	RAP2B	4.31713
PRNP	CD2AP	3.83014
PRNP	CCDC137	3.76878
PRNP	PLBD2	3.58415
PRNP	SLC7A5	3.53911
PRNP	HSPA6	3.52815
PRNP	TLR1	3.51999
PRNP	ABCB7	3.50581
PRNP	SLC16A6	3.37531
PRNP	PRDM1	3.33751
PRNP	CHST11	3.16988
PRNP	CKAP4	3.12195
PRNP	PDSS2	2.92692
PRNP	MED30	2.85672
PRNP	GPRIN3	2.82219
PRNP	MIOS	2.78856
PRNP	SNX12	2.63046
PRNP	YIPF1	2.62071
PRNP	HMBOX1	2.53142
PRNP	TMCO3	2.50529
PRNP	YKT6	2.48728
PRNP	CES2	2.48197
PRNP	YARS	2.41098
PRNP	APLP2	2.37966
PRNP	SLC4A7	2.34377
PRNP	DCLRE1C	2.26718
PRNP	WDR6	2.25104
PRNP	ZNF160	2.23204
PRNP	NDUFAF2	2.22125
PRNP	PLBD1	2.21581
PRNP	PYROXD1	2.20317
PRNP	GLG1	2.19968
PRNP	ARHGAP4	2.18005
PRNP	NPL	2.17869
PRNP	AMD1	2.16887
PRNP	RAF1	2.09514
PRNP	GLYR1	2.08621
PRNP	KLHL20	2.08558
PRNP	SLC9A9	2.03612
PRNP	BRAP	2.00071
PRNP	SFT2D3	1.98539
PRNP	ZFPM1	1.93878
PRNP	DNAJB1	1.93511
PRNP	PRKAR2A	1.93451
PRNP	NFIL3	1.9116
PRNP	RIF1	1.88091
PRNP	XPOT	1.85872
PRNP	RPS6KC1	1.84012
PRNP	FEM1B	1.83139
PRNP	JARID2	1.81768
PRNP	H6PD	1.80374
PRNP	SMAD5	1.76905
PRNP	DHTKD1	1.75321
PRNP	TBC1D2	1.75195
PRNP	TXNDC11	1.75059
PRNP	MAN1A1	1.73675
PRNP	SMARCD1	1.71331
PRNP	SUGP2	1.70211
PRNP	NOLC1	1.6916
PRNP	ATXN1	1.68345
PRNP	HEXB	1.68006
PRNP	MAP1S	1.67874
PRNP	IARS	1.67603
PRNP	LCOR	1.64965
PRNP	SBF1	1.64699
PRNP	BEX4	1.64103
PRNP	CSGALNACT2	1.63611
PRNP	PLA2G7	1.63133
PRNP	IRAK1	1.62169
PRNP	B4GALT1	1.61743
PRNP	TOM1	1.61584
PRNP	RNASE1	1.61555
PRNP	EP300	1.61457
PRNP	CD84	1.61407
PRNP	UIMC1	1.609
PRNP	CBLL1	1.59651
PRNP	EIF2AK3	1.58978
PRNP	PNP	1.58887
PRNP	IRF2BP2	1.58595
PRNP	LAIR1	1.58076
PRNP	PPIF	1.56659
PRNP	HSPA1B	1.56454
PRNP	MAGOHB	1.55893
PRNP	NUS1	1.55539
PRNP	MYO5A	1.55445
PRNP	HSPA1A	1.54309
PRNP	C12orf43	1.53599
PRNP	NME1	1.53414
PRNP	ARF3	1.53061
PRNP	TMEM39B	1.52357
PRNP	CAPN7	1.51823
PRNP	PLEKHF2	1.51587
PRNP	MAGT1	1.51198
PRNP	CCDC6	1.47005
PRNP	FMNL2	1.46989
PRNP	WDR48	1.46618
PRNP	ATP6V0A1	1.46483
PRNP	FBXO22	1.46185
PRNP	CNTLN	1.45971
PRNP	DYM	1.45791
PRNP	SYNJ2	1.45142
PRNP	ITGA5	1.44477
PRNP	DDI2	1.44299
PRNP	SLC39A11	1.43414
PRNP	SLC39A8	1.43234
PRNP	CD300LF	1.40749
PRNP	GNL2	1.37598
PRNP	ASXL1	1.36902
PRNP	DOT1L	1.36154
PRNP	DGKZ	1.35813
PRNP	KCTD5	1.35007
PRNP	MAP7D1	1.34689
PRNP	FCHSD2	1.34646
PRNP	SLC40A1	1.33173
PRNP	ETF1	1.3265
PRNP	RAB3D	1.32404
PRNP	VSIG4	1.32251
PRNP	DNAJB6	1.31372
PRNP	LDB1	1.3114
PRNP	CRNKL1	1.30523
PRNP	ADAM9	1.29961
PRNP	TLE3	1.29624
PRNP	UPF1	1.29408
PRNP	ZNF131	1.28488
PRNP	ST3GAL6	1.28302
PRNP	ALG14	1.27548
PRNP	SLC2A3	1.26954
PRNP	ESCO1	1.25994
PRNP	PPP3CC	1.25954
PRNP	USP22	1.25883
PRNP	ARL8B	1.2511
PRNP	FAM120A	1.24476
PRNP	ARPP19	1.23911
PRNP	SAMD4B	1.23865
PRNP	NFX1	1.23353
PRNP	PDE4D	1.23049
PRNP	RNF166	1.21306
PRNP	GLB1	1.20055
PRNP	QSOX1	1.19701
PRNP	METTL6	1.19309
PRNP	LITAF	1.1873
PRNP	TUBB2A	1.18562
PRNP	GCNT2	1.18437
PRNP	ATXN2	1.17531
PRNP	RIPK2	1.17499
PRNP	C12orf75	1.17321
PRNP	RCOR1	1.17141
PRNP	SUPT6H	1.16726
PRNP	ARHGAP25	1.1555
PRNP	UGCG	1.15367
PRNP	FSCN1	1.1247
PRNP	PRKCE	1.1214
PRNP	VCAN	1.12065
PRNP	NRAS	1.11948
PRNP	EIF4G2	1.11817
PRNP	HPSE	1.11697
PRNP	LIPA	1.11535
PRNP	JDP2	1.11207
PRNP	IMPA1	1.11008
PRNP	CAMK2D	1.10786
PRNP	PGGT1B	1.10617
PRNP	ZDHHC2	1.10591
PRNP	KLF5	1.10436
PRNP	PLEKHA2	1.10254
PRNP	FH	1.10072
PRNP	TMEM167B	1.09069
PRNP	ADAM8	1.08979
PRNP	ILF3	1.08567
PRNP	SERPINB9	1.08093
PRNP	SMS	1.07929
PRNP	DCAF5	1.07258
PRNP	DENND3	1.0701
PRNP	EXOSC10	1.06444
PRNP	EXOC2	1.06149
PRNP	RBM28	1.06109
PRNP	IL16	1.05764
PRNP	FADS1	1.05275
PRNP	PLOD3	1.05201
PRNP	CHKA	1.04219
PRNP	DNAJC17	1.03688
PRNP	GPKOW	1.03425
PRNP	MRPS22	1.03308
PRNP	ZNF414	1.03296
PRNP	HEXA	1.02709
PRNP	CTSD	1.02621
PRNP	UBQLN1	1.02273
PRNP	EIF3A	1.02156
PRNP	USP16	1.01454
PRNP	BAG3	1.00484
PRNP	HAVCR2	1.00476
PRNP	TREML1	1.00238
PRNP	TPM4	0.997623
PRNP	CDK5RAP2	0.996706
PRNP	MYO9B	0.982148
PRNP	INTS1	0.981415
PRNP	FIG4	0.981034
PSMD12	SP2	4.02068
PSMD12	ZC3H4	3.22769
PSMD12	HMGB3	3.16052
PSMD12	TMEM164	2.99713
PSMD12	EXOSC3	2.74926
PSMD12	DCUN1D5	2.63689
PSMD12	BICD2	2.61969
PSMD12	IP6K1	2.61801
PSMD12	NKG7	2.58583
PSMD12	BAZ1B	2.43623
PSMD12	ZSWIM4	2.41678
PSMD12	PDLIM7	2.41024
PSMD12	TSPAN2	2.37584
PSMD12	PHF2	2.35676
PSMD12	PRPF4B	2.3475
PSMD12	MRS2	2.33365
PSMD12	GOLGA1	2.24211
PSMD12	CMAS	2.21489
PSMD12	FCGR1B	2.20206
PSMD12	LUC7L2	2.15825
PSMD12	TNFRSF1A	2.13092
PSMD12	ANAPC7	2.00244
PSMD12	SNIP1	1.95064
PSMD12	PPWD1	1.90827
PSMD12	PUS7L	1.9071
PSMD12	CD63	1.89523
PSMD12	ZRANB1	1.88935
PSMD12	THUMPD3	1.87595
PSMD12	EFTUD2	1.87332
PSMD12	TOPORS	1.856
PSMD12	TREML1	1.80197
PSMD12	POP7	1.79221
PSMD12	NOP56	1.78749
PSMD12	GCNT1	1.76697
PSMD12	SIRPD	1.73502
PSMD12	ANAPC2	1.71202
PSMD12	KDM5C	1.70978
PSMD12	MRPL32	1.69137
PSMD12	ERH	1.68799
PSMD12	EIF2B4	1.68331
PSMD12	LPIN2	1.67616
PSMD12	PLXNC1	1.64986
PSMD12	DPY30	1.61752
PSMD12	ACSF3	1.61515
PSMD12	SIGLEC9	1.5881
PSMD12	FBXO22	1.57935
PSMD12	SLC30A9	1.55998
PSMD12	BTN2A2	1.54746
PSMD12	HSPA4	1.54641
PSMD12	GPN3	1.54585
PSMD12	ATP6V0A1	1.53947
PSMD12	TFEC	1.51843
PSMD12	ZNF576	1.50683
PSMD12	SEC23B	1.50031
PSMD12	MAML2	1.47969
PSMD12	TMEM102	1.4712
PSMD12	FAM122A	1.46981
PSMD12	ZNF124	1.43524
PSMD12	CNOT2	1.40649
PSMD12	POLD3	1.40487
PSMD12	MRPS35	1.39441
PSMD12	PSMG1	1.3836
PSMD12	TMEM63A	1.38223
PSMD12	RRS1	1.37714
PSMD12	ILKAP	1.37387
PSMD12	LYSMD3	1.37206
PSMD12	IFT20	1.35904
PSMD12	ATP2A2	1.33412
PSMD12	NDUFAF2	1.32975
PSMD12	TNFAIP1	1.3219
PSMD12	AASDHPPT	1.32086
PSMD12	DCAF13	1.30242
PSMD12	RUVBL1	1.29702
PSMD12	IL10RB	1.26966
PSMD12	SERINC2	1.26551
PSMD12	LEMD2	1.26227
PSMD12	BTBD2	1.25325
PSMD12	SLC39A4	1.23014
PSMD12	STIM1	1.2299
PSMD12	TPRKB	1.19551
PSMD12	TBC1D9B	1.192
PSMD12	C2orf49	1.17894
PSMD12	RAB8B	1.17742
PSMD12	RNF19A	1.17479
PSMD12	PAG1	1.17395
PSMD12	IQSEC2	1.17181
PSMD12	OAT	1.1658
PSMD12	SRD5A3	1.12925
PSMD12	SEPHS2	1.11318
PSMD12	DUSP10	1.11283
PSMD12	MRPL36	1.09702
PSMD12	TXLNA	1.09601
PSMD12	PIAS1	1.09349
PSMD12	TRAPPC8	1.09094
PSMD12	NBEAL1	1.0905
PSMD12	SOCS4	1.08994
PSMD12	VAMP4	1.08948
PSMD12	SLC25A25	1.08865
PSMD12	DCTN1	1.08555
PSMD12	ARPC5	1.08484
PSMD12	GALC	1.07744
PSMD12	PMS2	1.07375
PSMD12	RNF220	1.06273
PSMD12	CDK5RAP2	1.05757
PSMD12	CLPTM1	1.04856
PSMD12	P2RY13	1.04681
PSMD12	RCOR3	1.04504
PSMD12	SLC25A28	1.03192
PSMD12	DHX36	1.02537
PSMD12	RYK	1.02428
PSMD12	TRAPPC10	1.02419
PSMD12	DCP2	1.02372
PSMD12	C1orf50	1.01491
PSMD12	ZHX1	1.01256
PSMD12	MYPOP	1.00665
PSMD12	SLC38A6	1.00393
PSMD12	DPF2	0.999966
PSMD12	KDM1A	0.997646
PSMD12	HDAC7	0.994151
PSMD12	WDR11	0.993969
PSMD12	HOPX	0.993725
PSMD12	MED27	0.992509
PSMD12	HDAC8	0.986148
PSMD12	COX16	0.983893
PSMD12	GXYLT1	0.980279
PSMD12	ELK3	0.971698
PSMD12	LUC7L	0.9626
PSMD12	MTG1	0.95723
PSMD12	2021-03-01	0.953676
PSMD12	KCNN4	0.951538
PSMD12	MAPK14	0.946793
PSMD12	ZNF830	0.946227
PSMD12	PNKP	0.939284
PSMD12	SCFD1	0.926209
PSMD12	CHPF2	0.923518
PSMD12	DHDDS	0.922043
PSMD12	NFKBIA	0.918468
PSMD12	FOXN2	0.918054
PSMD12	NSUN3	0.914657
PSMD12	CARD6	0.912012
PSMD12	SUGP2	0.90686
PSMD12	GIMAP7	0.90089
PSMD12	TMEM70	0.899415
PSMD12	GOLT1B	0.89936
PSMD12	EIF2B2	0.898025
PSMD12	UBE2F	0.895927
PSMD12	TBC1D2	0.894887
PSMD12	HIPK2	0.894776
PSMD12	CFDP1	0.894259
PSMD12	DNAJC13	0.892396
PSMD12	TRAPPC6B	0.891857
PSMD12	TMEM214	0.889013
PSMD12	SLC16A7	0.887372
PSMD12	PDE6H	0.884699
PSMD12	RNF111	0.879007
PSMD12	ZBTB8OS	0.873873
PSMD12	PEX6	0.869533
PSMD12	PRR14	0.865218
PSMD12	NTHL1	0.864372
PSMD12	AGPS	0.862203
PSMD12	TRIM14	0.861836
PSMD12	HERC4	0.856529
PSMD12	FEM1C	0.853489
PSMD12	CUTC	0.850759
PSMD12	SAMD4B	0.847372
PSMD12	SLC16A3	0.84295
PSMD12	PTPN22	0.841979
PSMD12	G6PC3	0.84025
PSMD12	NPEPPS	0.839796
PSMD12	MTHFR	0.83793
PSMD12	EXOSC8	0.837778
PSMD12	WASF2	0.834509
PSMD12	STX12	0.826715
PSMD12	MRPS16	0.826584
PSMD12	MBTPS1	0.825126
PSMD12	APOL3	0.82448
PSMD12	CDKN2B	0.824458
PSMD12	RALGAPA2	0.82278
PSMD12	CUL3	0.820911
PSMD12	TRMT2A	0.820772
PSMD12	ZNF146	0.816893
PSMD12	MRPL27	0.813535
PSMD12	TM2D2	0.812459
PSMD12	KIN	0.808
PSMD12	GDAP2	0.805278
PSMD12	RAD23B	0.801657
PSMD12	PARP10	0.801381
PSMD12	SLA	0.801177
PSMD12	SLC39A9	0.797015
PSMD12	B3GALT4	0.791157
PSMD12	ITSN2	0.788979
PSMD12	CTSD	0.784303
PSMD12	CBX5	0.777615
PSMD12	IDH1	0.777383
PSMD12	TRIP11	0.776342
PSMD12	MIER1	0.770469
PSMD12	ICK	0.769949
PSMD12	INO80C	0.766938
PSMD12	DMAP1	0.766144
PSMD12	MZT1	0.760985
PTPMT1	SNAI3	11.7799
PTPMT1	PPP1R3D	7.98421
PTPMT1	NDUFA11	7.45137
PTPMT1	MTG1	5.86759
PTPMT1	SLC16A5	5.77371
PTPMT1	ENOPH1	5.5032
PTPMT1	NDUFC2	3.91241
PTPMT1	ZNF592	3.7466
PTPMT1	ARMCX3	3.72166
PTPMT1	CTU1	3.71555
PTPMT1	RPL26	3.52516
PTPMT1	CCDC126	3.46143
PTPMT1	PSMA1	3.13101
PTPMT1	RTP4	3.1232
PTPMT1	TREML1	2.87102
PTPMT1	SLC45A4	2.84396
PTPMT1	CKLF	2.67993
PTPMT1	SLC39A11	2.63011
PTPMT1	ITGA2B	2.48077
PTPMT1	ZGPAT	2.41485
PTPMT1	YY1AP1	2.40449
PTPMT1	BLOC1S1	2.34936
PTPMT1	MED7	2.24699
PTPMT1	XRCC4	2.11419
PTPMT1	ZDHHC4	2.10647
PTPMT1	TRPT1	2.09631
PTPMT1	KCNJ15	2.08757
PTPMT1	TRAPPC4	2.05212
PTPMT1	TMEM167B	2.00918
PTPMT1	PLB1	2.00759
PTPMT1	PRDM1	1.99737
PTPMT1	RAB2A	1.99473
PTPMT1	YIF1B	1.9767
PTPMT1	BEX4	1.95393
PTPMT1	UBIAD1	1.91646
PTPMT1	DHRS4L2	1.91159
PTPMT1	PRCC	1.9062
PTPMT1	ACAA2	1.89135
PTPMT1	EIF1AD	1.87441
PTPMT1	SPHK2	1.84737
PTPMT1	C5orf51	1.81724
PTPMT1	ULK1	1.72594
PTPMT1	ERCC8	1.70984
PTPMT1	CLPX	1.69716
PTPMT1	FOXK2	1.69222
PTPMT1	TMEM214	1.68974
PTPMT1	GTF2F2	1.67965
PTPMT1	RALA	1.67857
PTPMT1	DAXX	1.66752
PTPMT1	NOM1	1.6362
PTPMT1	SUPT7L	1.62614
PTPMT1	PDS5B	1.59909
PTPMT1	UBE2O	1.58106
PTPMT1	TIFA	1.57366
PTPMT1	ABHD14B	1.56324
PTPMT1	RPA2	1.55895
PTPMT1	IFIT5	1.52799
PTPMT1	MBD5	1.52687
PTPMT1	2021-03-02	1.51945
PTPMT1	NDUFB8	1.51262
PTPMT1	KIF1B	1.47909
PTPMT1	RCN1	1.44345
PTPMT1	ORAI1	1.43721
PTPMT1	RPS10	1.43502
PTPMT1	ACOT13	1.43263
PTPMT1	DNAJB11	1.42517
PTPMT1	NDUFA13	1.42383
PTPMT1	NUDC	1.41973
PTPMT1	UCHL3	1.40502
PTPMT1	ELOF1	1.4007
PTPMT1	HAUS2	1.3845
PTPMT1	DBP	1.38034
PTPMT1	DTX2	1.35849
PTPMT1	SLC19A1	1.35693
PTPMT1	RNASET2	1.35073
PTPMT1	SUCLG2	1.33585
PTPMT1	SIGLEC14	1.32246
PTPMT1	PITPNA	1.32113
PTPMT1	OPA1	1.30844
PTPMT1	ZFAND1	1.29969
PTPMT1	PF4V1	1.27919
PTPMT1	RARRES3	1.27866
PTPMT1	EIF1AY	1.27804
PTPMT1	CTNND1	1.2738
PTPMT1	UQCR11	1.26857
PTPMT1	METTL7B	1.25065
PTPMT1	RNFT1	1.24042
PTPMT1	CHKA	1.23527
PTPMT1	FAM89B	1.21435
PTPMT1	TSTA3	1.2138
PTPMT1	NRM	1.20689
PTPMT1	CYB5A	1.19786
PTPMT1	TUBB2A	1.19479
PTPMT1	ZBED6	1.19416
PTPMT1	GPN3	1.19155
PTPMT1	TMED3	1.19009
PTPMT1	FGD6	1.1822
PTPMT1	PITPNC1	1.17923
PTPMT1	MRPL1	1.17148
PTPMT1	MRPL24	1.17044
PTPMT1	COX10	1.16328
PTPMT1	JOSD1	1.1619
PTPMT1	ARRDC1	1.15814
PTPMT1	ZNF32	1.15698
PTPMT1	NUDT9	1.15649
PTPMT1	AKAP8L	1.15641
PTPMT1	ECHS1	1.154
PTPMT1	B4GALT7	1.13869
PTPMT1	AASDH	1.13019
PTPMT1	ADSL	1.12011
PTPMT1	UQCR10	1.11854
PTPMT1	FAR2	1.1102
PTPMT1	ID3	1.09277
PTPMT1	PSMG4	1.08758
PTPMT1	ABCD4	1.08631
PTPMT1	NFKBIL1	1.08135
PTPMT1	COQ7	1.07684
PTPMT1	RING1	1.07516
PTPMT1	TUBB1	1.06883
PTPMT1	ARID2	1.06731
PTPMT1	C11orf1	1.06701
PTPMT1	TNPO3	1.06584
PTPMT1	LBR	1.05983
PTPMT1	EEPD1	1.05729
PTPMT1	ATE1	1.0392
PTPMT1	LDLRAD3	1.03635
PTPMT1	TMEM9	1.03631
PTPMT1	NDUFB6	1.03133
PTPMT1	NHLRC3	1.02097
PTPMT1	LZIC	1.00301
PTPMT1	HERC3	0.99841
PTPMT1	KLF7	0.98576
PTPMT1	QTRT1	0.959572
PTPMT1	TAF9	0.959357
PTPMT1	DCXR	0.956786
PTPMT1	TRAPPC5	0.952979
PTPMT1	CHKB	0.951697
PTPMT1	MAPKAP1	0.951491
PTPMT1	PBX3	0.948866
PTPMT1	RABAC1	0.948654
PTPMT1	LATS1	0.947604
PTPMT1	CRYL1	0.947056
PTPMT1	LIX1L	0.945603
PTPMT1	RALGAPA2	0.945099
PTPMT1	OTUD1	0.944941
PTPMT1	FAM78A	0.943002
PTPMT1	CAMK1D	0.939772
PTPMT1	TSC22D1	0.938621
PTPMT1	TSR2	0.932966
PTPMT1	ACD	0.92447
PTPMT1	SRSF1	0.908733
PTPMT1	KLHL2	0.908628
PTPMT1	SEC16A	0.890914
PTPMT1	HTRA1	0.880778
PTPMT1	EVL	0.879145
PTPMT1	KIAA1109	0.866523
PTPMT1	KCTD13	0.865805
PTPMT1	SLC39A4	0.861212
PTPMT1	NPRL2	0.855738
PTPMT1	LSM6	0.844149
PTPMT1	VPS4A	0.837952
PTPMT1	CREBZF	0.837075
PTPMT1	GANC	0.837035
PTPMT1	ZNF330	0.834299
PTPMT1	BCL7C	0.833181
PTPMT1	MRPL23	0.825366
PTPMT1	PLA2G16	0.825347
PTPMT1	PSENEN	0.822013
PTPMT1	PBRM1	0.821865
PTPMT1	DDT	0.817897
PTPMT1	ZNF652	0.814981
PTPMT1	SLC30A1	0.810688
PTPMT1	ADO	0.809481
PTPMT1	CINP	0.803878
PTPMT1	ST6GALNAC4	0.803388
PTPMT1	EPRS	0.802461
PTPMT1	NDUFA2	0.800629
PTPMT1	BCL2L12	0.795005
PTPMT1	POLR2J	0.792344
PTPMT1	PIK3CA	0.792084
PTPMT1	CGRRF1	0.791937
PTPMT1	CATSPER1	0.790098
PTPMT1	ZNF428	0.790051
PTPMT1	ZNF654	0.787801
PTPMT1	SNAPC1	0.786713
PTPMT1	ATG10	0.784457
PTPMT1	PHF5A	0.782722
PTPMT1	ZC3H13	0.78201
PTPMT1	ATP6AP1	0.775272
PTPMT1	DNAJC19	0.774961
PTPMT1	ZDHHC16	0.774722
PTPMT1	PARVB	0.772369
PTPMT1	ZNF524	0.765982
PTPMT1	STT3A	0.762629
PTPMT1	SNRNP48	0.761339
PTPMT1	TP53TG1	0.759519
PTPMT1	SRP19	0.758949
PTPMT1	HTT	0.758244
PTPMT1	KLHDC10	0.757104
PTPMT1	BECN1	0.757037
PURA	TPST1	3.34895
PURA	PHF10	3.27854
PURA	NDUFB8	3.09799
PURA	MEMO1	3.01033
PURA	RIF1	3.00539
PURA	STX6	2.74988
PURA	CETP	2.69228
PURA	CNOT3	2.65781
PURA	RCHY1	2.45178
PURA	PHF23	2.35226
PURA	STIM1	2.27137
PURA	MMP17	2.24003
PURA	PARP4	2.21495
PURA	C3orf62	2.07671
PURA	GIMAP7	2.0058
PURA	SETD7	1.97801
PURA	NDRG3	1.94853
PURA	KCNE1	1.93209
PURA	ZC3H14	1.93051
PURA	DDHD1	1.90982
PURA	DUSP12	1.85764
PURA	ELL	1.84407
PURA	XIST	1.8147
PURA	TOB2	1.79593
PURA	CPNE1	1.75167
PURA	CUEDC1	1.7502
PURA	STXBP3	1.73919
PURA	NBEAL2	1.73135
PURA	PPM1N	1.70382
PURA	BCL11A	1.66555
PURA	ARID1B	1.6647
PURA	ABCD4	1.62776
PURA	GPD2	1.58314
PURA	STX4	1.54651
PURA	NDST1	1.5201
PURA	TECPR1	1.50413
PURA	PRKRIP1	1.50267
PURA	GTF2H1	1.49723
PURA	RGMA	1.49267
PURA	MAP3K5	1.47638
PURA	SLFN12	1.46957
PURA	LARP4B	1.46621
PURA	PGGT1B	1.46006
PURA	SH3TC2	1.45111
PURA	PDCD7	1.44874
PURA	C15orf40	1.43051
PURA	LSM14B	1.41422
PURA	ZNF280D	1.40508
PURA	TSC22D2	1.40052
PURA	BAG4	1.39597
PURA	PHTF1	1.38175
PURA	MFN2	1.37444
PURA	METTL3	1.37097
PURA	ARFGEF1	1.36313
PURA	KIDINS220	1.35201
PURA	PNKP	1.34232
PURA	OSBP	1.30686
PURA	ITGB3BP	1.27735
PURA	SRSF11	1.27158
PURA	TNNI2	1.26156
PURA	TMEM69	1.23742
PURA	SMURF1	1.22169
PURA	ZBTB38	1.21711
PURA	PGP	1.20475
PURA	TLR5	1.17931
PURA	PROK2	1.17909
PURA	CHCHD4	1.14208
PURA	TNFSF14	1.14173
PURA	TPP2	1.10176
PURA	TRAPPC6B	1.09243
PURA	MRPL55	1.09188
PURA	INTS8	1.075
PURA	THAP6	1.0651
PURA	GTPBP8	1.06378
PURA	HK2	1.05719
PURA	ANKS1A	1.04031
PURA	MAD2L2	1.03574
PURA	TAOK1	1.03341
PURA	SLC12A6	1.02639
PURA	ERCC8	0.992639
PURA	TAX1BP3	0.984226
PURA	PRKX	0.978763
PURA	ASPSCR1	0.978527
PURA	ZDHHC17	0.977787
PURA	TRIM7	0.976141
PURA	IKZF5	0.971651
PURA	SAP30	0.971482
PURA	SREK1IP1	0.966174
PURA	SSBP3	0.95711
PURA	P2RX1	0.956482
PURA	RPP21	0.955932
PURA	C9orf139	0.95388
PURA	ELL2	0.950726
PURA	MBNL2	0.941402
PURA	AMDHD2	0.940739
PURA	NLRC5	0.911178
PURA	DYNLT3	0.908766
PURA	SLC25A36	0.908483
PURA	ANKRD42	0.897573
PURA	YTHDF1	0.896856
PURA	TAGLN	0.895449
PURA	MYL9	0.89166
PURA	HGF	0.85064
PURA	DTX2	0.838753
PURA	FAM193A	0.832472
PURA	PQLC2	0.827388
PURA	UTP23	0.823999
PURA	TK2	0.822073
PURA	DENND4B	0.818349
PURA	HNRNPH2	0.813907
PURA	HIST1H4C	0.810757
PURA	GBGT1	0.81024
PURA	SPINT1	0.808541
PURA	SNHG12	0.791123
PURA	PRKAG1	0.766092
PURA	NIPA2	0.763235
PURA	CSF2RA	0.761377
PURA	ST3GAL6	0.757254
PURA	QSER1	0.757224
PURA	IL32	0.757213
PURA	CD300LF	0.75123
PURA	PRDM2	0.744654
PURA	INPP4A	0.743136
PURA	CCDC43	0.741938
PURA	SDHAF1	0.733379
PURA	C1orf123	0.727641
PURA	TMEM80	0.726637
PURA	CHN2	0.717623
PURA	ESCO1	0.71762
PURA	SNRNP35	0.716908
PURA	ANKRD49	0.716185
PURA	USP11	0.708616
PURA	DTWD1	0.708396
PURA	LPCAT1	0.705456
PURA	VSTM1	0.704273
PURA	PDP1	0.703755
PURA	ESYT2	0.702504
PURA	CDK5	0.696551
PURA	TFCP2	0.69629
PURA	LFNG	0.695761
PURA	ABHD5	0.68962
PURA	RECQL5	0.689537
PURA	BTN2A2	0.686519
PURA	WDR60	0.683443
PURA	HMGCL	0.682306
PURA	ULK1	0.68091
PURA	GLOD4	0.675996
PURA	HMGCS1	0.673609
PURA	VPS26B	0.672508
PURA	TMEM106B	0.672465
PURA	LIN7A	0.670983
PURA	CD300LB	0.670693
PURA	ENTPD1	0.665901
PURA	HERPUD2	0.66179
PURA	BMPR2	0.657807
PURA	RAD51C	0.652523
PURA	SLC35C2	0.649359
PURA	DENND2D	0.648525
PURA	TMEM38A	0.645345
PURA	ANO6	0.644519
PURA	ERLIN1	0.642697
PURA	PMS1	0.639656
PURA	GALC	0.638909
PURA	PSPH	0.638197
PURA	C6orf62	0.637766
PURA	FAF1	0.637208
PURA	UIMC1	0.634845
PURA	PRPF38B	0.6331
PURA	NUP133	0.630618
PURA	NRGN	0.625988
PURA	CALCOCO1	0.625716
PURA	KIAA1191	0.624703
PURA	GRPEL1	0.624098
PURA	DNLZ	0.624017
PURA	MALAT1	0.618736
PURA	GPR162	0.61455
PURA	POLG	0.610859
PURA	SMAD1	0.610746
PURA	GOLGA7	0.609056
PURA	CDIPT	0.607752
PURA	SLC4A1AP	0.60327
PURA	ABHD11	0.59777
PURA	SOS1	0.596317
PURA	PGRMC2	0.589461
PURA	UBTF	0.588682
PURA	ZFYVE19	0.587173
PURA	TMEM41A	0.583482
PURA	RNF44	0.579968
PURA	STK35	0.578974
PURA	ZNF791	0.578388
PURA	PPP1R3D	0.577518
PURA	ANKRA2	0.577077
PURA	TBC1D2	0.574754
PURA	RPS6KB1	0.571101
PURA	EBAG9	0.566005
PURA	CISD2	0.565571
PURA	MED19	0.563215
PURA	RABEPK	0.561207
PURA	MRPL45	0.559714
PURA	ORC4	0.545203
R3HDM2	PDE6H	5.00061
R3HDM2	NFIA	4.62848
R3HDM2	SERPINB2	4.03507
R3HDM2	RBP7	3.9707
R3HDM2	LRG1	3.8644
R3HDM2	SEH1L	3.73695
R3HDM2	ARHGAP24	3.65824
R3HDM2	PRKD3	3.34525
R3HDM2	MYPOP	3.31296
R3HDM2	ZNF350	3.09326
R3HDM2	CCL20	3.04864
R3HDM2	THBS1	2.73279
R3HDM2	TBK1	2.69514
R3HDM2	DHX16	2.68754
R3HDM2	MALAT1	2.5886
R3HDM2	PTPN11	2.5254
R3HDM2	S100PBP	2.51386
R3HDM2	S100P	2.49581
R3HDM2	TRIM39	2.38321
R3HDM2	PMS1	2.32599
R3HDM2	MSL2	2.31177
R3HDM2	CA5B	2.2933
R3HDM2	NRAS	2.27953
R3HDM2	GTF2IRD2B	2.26024
R3HDM2	ZNF217	2.22876
R3HDM2	RECK	2.20716
R3HDM2	RALGAPA2	2.1795
R3HDM2	MAP2K6	2.11714
R3HDM2	CLIC4	2.09944
R3HDM2	FEM1C	2.08832
R3HDM2	CDV3	2.04933
R3HDM2	INO80D	2.03764
R3HDM2	C11orf54	2.02614
R3HDM2	RMND5B	2.02229
R3HDM2	RAB20	1.97877
R3HDM2	TNFRSF10A	1.97817
R3HDM2	HDAC4	1.96751
R3HDM2	PARP8	1.84829
R3HDM2	RBM26	1.79444
R3HDM2	NSMAF	1.78058
R3HDM2	BET1L	1.77158
R3HDM2	UBL4A	1.75419
R3HDM2	PFKFB4	1.74872
R3HDM2	SPATA6	1.73023
R3HDM2	TAF1	1.71491
R3HDM2	ACSS2	1.69595
R3HDM2	E2F3	1.6658
R3HDM2	TMEM144	1.59071
R3HDM2	IL1R2	1.56987
R3HDM2	TMEM63B	1.55859
R3HDM2	MAU2	1.558
R3HDM2	CSNK2B	1.55201
R3HDM2	B4GALT7	1.54776
R3HDM2	BIRC2	1.54528
R3HDM2	MSH3	1.53505
R3HDM2	CSNK1G3	1.52492
R3HDM2	OLIG1	1.50573
R3HDM2	CD81	1.49775
R3HDM2	ZNF12	1.47047
R3HDM2	CD302	1.45864
R3HDM2	MNT	1.45205
R3HDM2	NLRP3	1.44247
R3HDM2	GORASP1	1.37701
R3HDM2	NPLOC4	1.36667
R3HDM2	SULT1A2	1.36178
R3HDM2	KIAA0319L	1.35004
R3HDM2	TTC32	1.3493
R3HDM2	STK38L	1.32963
R3HDM2	REXO2	1.30129
R3HDM2	TSPAN32	1.29914
R3HDM2	WRNIP1	1.29475
R3HDM2	NAP1L1	1.29458
R3HDM2	NME2	1.27067
R3HDM2	CEBPD	1.25505
R3HDM2	PPM1N	1.25063
R3HDM2	KIAA2026	1.2344
R3HDM2	TBRG1	1.22515
R3HDM2	ANKRD13A	1.21834
R3HDM2	MKKS	1.21305
R3HDM2	PHF14	1.2016
R3HDM2	LRCH3	1.19279
R3HDM2	ZNF688	1.19155
R3HDM2	SREK1IP1	1.17113
R3HDM2	CPNE5	1.14847
R3HDM2	RPL39	1.13366
R3HDM2	LCOR	1.13082
R3HDM2	FAM78A	1.12217
R3HDM2	PTPN7	1.12139
R3HDM2	VSTM1	1.11746
R3HDM2	TMEM126B	1.10083
R3HDM2	LATS1	1.09086
R3HDM2	FAM76B	1.07272
R3HDM2	NSUN2	1.06122
R3HDM2	RPP21	1.05886
R3HDM2	SPAG7	1.05344
R3HDM2	RPL34	1.04302
R3HDM2	LAMP2	1.03441
R3HDM2	SLC12A6	1.02925
R3HDM2	CXorf40A	1.02773
R3HDM2	RLIM	1.02174
R3HDM2	SGSH	1.02103
R3HDM2	PUM2	1.00633
R3HDM2	DHX34	0.99181
R3HDM2	SEC24D	0.988711
R3HDM2	CERK	0.985788
R3HDM2	PADI4	0.982803
R3HDM2	PYROXD1	0.980016
R3HDM2	SP1	0.979132
R3HDM2	RECQL5	0.967507
R3HDM2	TBL3	0.966407
R3HDM2	KBTBD11	0.96252
R3HDM2	ZNF511	0.955806
R3HDM2	CHSY1	0.951818
R3HDM2	DPEP2	0.950525
R3HDM2	ANO10	0.948106
R3HDM2	TTC7A	0.936904
R3HDM2	MAP2K7	0.931642
R3HDM2	SH3GLB2	0.925473
R3HDM2	C11orf1	0.916447
R3HDM2	FOXO3	0.912684
R3HDM2	ARHGEF40	0.912331
R3HDM2	ZC3H14	0.911972
R3HDM2	MMP17	0.899846
R3HDM2	CLEC7A	0.89413
R3HDM2	HTRA1	0.888712
R3HDM2	ANKRD39	0.886647
R3HDM2	ZNF160	0.884109
R3HDM2	SLFN12	0.879857
R3HDM2	XPR1	0.878612
R3HDM2	TNFSF14	0.868324
R3HDM2	TRAPPC10	0.866194
R3HDM2	DRAM1	0.859912
R3HDM2	TNFAIP6	0.859502
R3HDM2	PFDN4	0.855795
R3HDM2	SEC31A	0.854745
R3HDM2	TRIB1	0.851111
R3HDM2	SESN2	0.848393
R3HDM2	CLEC12A	0.847054
R3HDM2	WASL	0.844087
R3HDM2	CNTLN	0.84351
R3HDM2	TMEM39A	0.842102
R3HDM2	ZSWIM4	0.832116
R3HDM2	ARRDC4	0.83108
R3HDM2	LRPPRC	0.820558
R3HDM2	CDK10	0.818013
R3HDM2	MXD3	0.814802
R3HDM2	SNIP1	0.813397
R3HDM2	UBN2	0.806929
R3HDM2	ZNF318	0.805206
R3HDM2	CHIC2	0.803166
R3HDM2	HSD17B11	0.800274
R3HDM2	STARD10	0.79875
R3HDM2	UBE2E2	0.798429
R3HDM2	C11orf68	0.788779
R3HDM2	HLA-F	0.787957
R3HDM2	DOCK11	0.786955
R3HDM2	PTAR1	0.7863
R3HDM2	BAD	0.771717
R3HDM2	STK25	0.766865
R3HDM2	KRIT1	0.764663
R3HDM2	CLK1	0.760469
R3HDM2	AIF1	0.757527
R3HDM2	NAT9	0.757095
R3HDM2	NUP214	0.75625
R3HDM2	ARHGEF2	0.75482
R3HDM2	ARFRP1	0.754204
R3HDM2	CHCHD5	0.748302
R3HDM2	CNOT6	0.746231
R3HDM2	SLC7A6OS	0.744411
R3HDM2	ZNF280D	0.736876
R3HDM2	CASP3	0.732745
R3HDM2	TCHP	0.729429
R3HDM2	FAM117B	0.729371
R3HDM2	TP53BP1	0.725564
R3HDM2	UBA2	0.720885
R3HDM2	MRPL45	0.717476
R3HDM2	PIAS4	0.71469
R3HDM2	MAPK6	0.711105
R3HDM2	NUDT3	0.710774
R3HDM2	KLHL21	0.709673
R3HDM2	PNRC2	0.708677
R3HDM2	ZBTB20	0.707454
R3HDM2	CCZ1	0.707395
R3HDM2	MED13L	0.704261
R3HDM2	ATP2C1	0.703471
R3HDM2	EGLN1	0.70193
R3HDM2	NLRC5	0.70111
R3HDM2	SLC16A5	0.692905
R3HDM2	NFATC2IP	0.689242
R3HDM2	PEX19	0.685537
R3HDM2	PIP5K1A	0.678814
R3HDM2	ZNF836	0.677223
R3HDM2	TP53BP2	0.673528
R3HDM2	SMAP2	0.671746
R3HDM2	BRAP	0.671615
R3HDM2	HIPK3	0.67136
R3HDM2	ARPC1B	0.670432
R3HDM2	MEPCE	0.670369
R3HDM2	SMARCD1	0.66936
R3HDM2	GTPBP4	0.667828
RARA	RAB40C	11.7401
RARA	NHSL2	9.63399
RARA	STK40	6.20867
RARA	VPS37B	5.97723
RARA	USP11	5.78376
RARA	AGPAT4	5.56093
RARA	TRIM41	5.47476
RARA	PHF19	4.99337
RARA	CNOT6L	4.96639
RARA	SLC43A2	4.93471
RARA	GPR155	4.32668
RARA	TRAK1	4.30591
RARA	JAK3	4.21168
RARA	TNFRSF8	4.14464
RARA	DAPK1	4.14124
RARA	GABPB2	4.08317
RARA	SLFN11	4.0365
RARA	RASGEF1B	3.99629
RARA	FAM129B	3.96001
RARA	OTUD4	3.94935
RARA	PIK3R5	3.93595
RARA	FAM91A1	3.84604
RARA	EHBP1L1	3.81051
RARA	PQLC2	3.75732
RARA	C16orf70	3.69375
RARA	DCAF6	3.48135
RARA	RP2	3.41984
RARA	PECAM1	3.37536
RARA	PCBD2	3.28569
RARA	RPH3A	3.21808
RARA	GZF1	3.18709
RARA	CREBBP	3.17689
RARA	SOS2	3.0604
RARA	ZNFX1	3.05113
RARA	WIPI1	3.04394
RARA	KDM2B	2.98527
RARA	EVI5	2.96829
RARA	SMAD3	2.93057
RARA	GGA1	2.91624
RARA	FMNL1	2.90418
RARA	TNFRSF1B	2.89575
RARA	ANKRD39	2.88636
RARA	SBF2	2.8717
RARA	NOTCH2	2.82556
RARA	KLHL24	2.80685
RARA	TLR4	2.7965
RARA	C11orf21	2.76889
RARA	CEACAM3	2.67881
RARA	IL3RA	2.66805
RARA	LRRFIP1	2.64782
RARA	HDAC4	2.64331
RARA	ABCD1	2.63976
RARA	ASH2L	2.62749
RARA	ACSL5	2.57874
RARA	KLF7	2.55904
RARA	AKAP10	2.53019
RARA	NFE2L1	2.52705
RARA	SKIL	2.51365
RARA	CMTM2	2.50546
RARA	CSNK1G2	2.45967
RARA	FHOD1	2.45702
RARA	TRPM7	2.40241
RARA	TARSL2	2.3704
RARA	TOR2A	2.34313
RARA	TIAM1	2.33906
RARA	GAK	2.3375
RARA	SLC7A6	2.33713
RARA	ARL2	2.29051
RARA	RAPGEF2	2.27756
RARA	GTPBP1	2.26689
RARA	CYSLTR1	2.26106
RARA	EVI2A	2.24948
RARA	FGD4	2.24307
RARA	NINJ2	2.24125
RARA	HSPBAP1	2.23752
RARA	CUX1	2.23226
RARA	PPP3CA	2.22872
RARA	TRNT1	2.21778
RARA	BIRC2	2.21622
RARA	ZNF428	2.21617
RARA	TDP2	2.21415
RARA	TRIM56	2.19603
RARA	SH3GLB2	2.17787
RARA	MYCBP	2.16495
RARA	RALGDS	2.15254
RARA	MARCKSL1	2.1489
RARA	MYO1G	2.11679
RARA	TRIM25	2.10295
RARA	RBM5	2.0983
RARA	DCAF15	2.08432
RARA	IREB2	2.04365
RARA	SERTAD3	2.03255
RARA	LDLRAD3	2.00535
RARA	AHR	1.99883
RARA	PNPLA6	1.99261
RARA	RRP8	1.98844
RARA	UBE2B	1.95638
RARA	SPN	1.94467
RARA	TFB1M	1.93926
RARA	PDE4A	1.93584
RARA	TMBIM4	1.92089
RARA	DPEP2	1.91671
RARA	S1PR4	1.89028
RARA	CPNE1	1.88879
RARA	UIMC1	1.85751
RARA	SNTB2	1.84332
RARA	UBL3	1.83487
RARA	PARP4	1.83007
RARA	MYH9	1.82335
RARA	MXD3	1.82311
RARA	STAM	1.8089
RARA	MIA2	1.80386
RARA	PPBP	1.8032
RARA	RELT	1.78625
RARA	TMEM189	1.77421
RARA	ACVR1B	1.76939
RARA	ATP2A3	1.76623
RARA	DENND4A	1.75764
RARA	GSK3A	1.75332
RARA	SLC35E3	1.74101
RARA	DGKD	1.73819
RARA	KDM6A	1.72777
RARA	WWC3	1.72646
RARA	SERINC1	1.71901
RARA	ABCA1	1.70564
RARA	VEGFA	1.7048
RARA	STXBP2	1.69387
RARA	XIST	1.69345
RARA	IDS	1.68967
RARA	SPTY2D1	1.67422
RARA	MYD88	1.67207
RARA	PLCG2	1.64354
RARA	HGS	1.64041
RARA	FXYD6	1.63275
RARA	SLC12A9	1.62089
RARA	TESC	1.6186
RARA	COMMD7	1.60711
RARA	AMPD2	1.60284
RARA	C2orf49	1.59435
RARA	HIVEP1	1.57593
RARA	TM9SF4	1.57581
RARA	SNAI1	1.57366
RARA	CHMP4A	1.56981
RARA	EIF4A1	1.56928
RARA	CCDC97	1.56481
RARA	PLXNB2	1.56194
RARA	SF3B2	1.54349
RARA	ERGIC1	1.54151
RARA	PTGIR	1.54064
RARA	ARCN1	1.53736
RARA	ZNF143	1.52328
RARA	ZEB2	1.50967
RARA	MYLIP	1.50585
RARA	POLR2J	1.49242
RARA	USP38	1.49226
RARA	FAHD1	1.48924
RARA	DYNC1LI1	1.48777
RARA	HSPA1A	1.48528
RARA	ALG1	1.47737
RARA	RUFY1	1.46615
RARA	PKN2	1.45783
RARA	LFNG	1.43592
RARA	MICAL2	1.42055
RARA	FAM102B	1.41768
RARA	NEAT1	1.41624
RARA	SPAG9	1.41578
RARA	CTDP1	1.41125
RARA	TOR1AIP2	1.41101
RARA	ADORA2B	1.40554
RARA	CCDC9	1.40003
RARA	INSR	1.3741
RARA	ZBTB7A	1.36952
RARA	CSNK1G3	1.35109
RARA	ACLY	1.32615
RARA	CDKN2D	1.32347
RARA	PKN1	1.32332
RARA	HERPUD2	1.32025
RARA	FLNA	1.31866
RARA	RIOK3	1.31412
RARA	NCOR2	1.31262
RARA	HCK	1.29585
RARA	KLF13	1.29545
RARA	CC2D1A	1.28879
RARA	ALPK1	1.28387
RARA	RRP12	1.28117
RARA	CELF1	1.28004
RARA	CD79B	1.27858
RARA	CASC3	1.27442
RARA	RIF1	1.26235
RARA	STX5	1.2604
RARA	CYTIP	1.25562
RARA	GORASP1	1.25246
RARA	LIPN	1.24586
RARA	ARRDC2	1.24457
RARA	RAB3D	1.23931
RARA	VASP	1.23883
RARA	DUSP5	1.23612
RARA	MNT	1.23448
RARA	TMEM91	1.23371
RARA	CX3CR1	1.23128
RBM22	LMBR1L	7.15704
RBM22	HOPX	6.64889
RBM22	ACVR1B	5.36948
RBM22	TTYH2	5.30963
RBM22	MMP17	4.83824
RBM22	LIMK1	4.00439
RBM22	SORT1	3.87823
RBM22	CNOT3	3.64312
RBM22	HIVEP1	3.39982
RBM22	NMNAT1	3.21656
RBM22	S100P	2.86567
RBM22	SLC30A9	2.84065
RBM22	MIA2	2.80431
RBM22	KLHL28	2.78465
RBM22	SBNO1	2.7836
RBM22	CPD	2.75318
RBM22	CLK3	2.70039
RBM22	LMF2	2.68736
RBM22	HSBP1L1	2.67088
RBM22	CLPX	2.50397
RBM22	RSPH3	2.48952
RBM22	HDAC4	2.41809
RBM22	TM9SF1	2.27216
RBM22	DDX52	2.25344
RBM22	MAN2A2	2.23188
RBM22	TAF1	2.14445
RBM22	NDUFB8	2.1413
RBM22	NMD3	2.1307
RBM22	AKT1S1	2.11765
RBM22	GOSR2	2.02035
RBM22	ZFY	1.99297
RBM22	TRPS1	1.9221
RBM22	STRN	1.87465
RBM22	BCL7B	1.86844
RBM22	ATXN1	1.86368
RBM22	BSDC1	1.85713
RBM22	R3HCC1	1.83393
RBM22	FH	1.83047
RBM22	BTN3A3	1.81262
RBM22	CCNT1	1.80263
RBM22	VPS16	1.79158
RBM22	ELMOD2	1.77198
RBM22	TMEM129	1.765
RBM22	MEPCE	1.69304
RBM22	ZC3H7B	1.68415
RBM22	AIDA	1.66063
RBM22	MRPS22	1.58675
RBM22	ESD	1.56449
RBM22	ADAM19	1.55768
RBM22	SSFA2	1.54668
RBM22	FBXO11	1.51914
RBM22	ACSF3	1.51164
RBM22	TDP2	1.48513
RBM22	ST7L	1.46516
RBM22	TDRD9	1.42923
RBM22	TRIP12	1.42568
RBM22	GBA2	1.41524
RBM22	SFPQ	1.41416
RBM22	TNFSF14	1.40541
RBM22	WWP2	1.40414
RBM22	CCNB1IP1	1.37061
RBM22	EXOC5	1.36132
RBM22	OPA1	1.35578
RBM22	ATP11A	1.3507
RBM22	REPIN1	1.333
RBM22	IFFO2	1.3329
RBM22	GIT1	1.31833
RBM22	SDHA	1.31399
RBM22	FCHO1	1.30228
RBM22	BATF3	1.30126
RBM22	MAGEF1	1.29452
RBM22	INO80D	1.25811
RBM22	ERCC4	1.24663
RBM22	SMPD2	1.24419
RBM22	RCN2	1.22691
RBM22	PPM1A	1.21714
RBM22	AEBP2	1.21289
RBM22	ENTPD6	1.18751
RBM22	HAAO	1.1846
RBM22	RPRD1A	1.17736
RBM22	GIMAP6	1.17235
RBM22	MPPE1	1.16641
RBM22	CCDC126	1.15708
RBM22	HIST1H1D	1.1557
RBM22	ZNF830	1.15556
RBM22	CCDC137	1.14047
RBM22	REXO1	1.13725
RBM22	MAPKAPK2	1.1357
RBM22	MTMR11	1.12053
RBM22	RNF216	1.11795
RBM22	BLMH	1.10128
RBM22	SGSH	1.0881
RBM22	PTMS	1.0876
RBM22	B4GALT4	1.08013
RBM22	XRCC4	1.07747
RBM22	MECP2	1.07742
RBM22	SBF2	1.07689
RBM22	ANAPC4	1.06417
RBM22	TMEM42	1.05459
RBM22	GOLGA5	1.05307
RBM22	DDX6	1.04868
RBM22	DLG4	1.03122
RBM22	PECR	1.03034
RBM22	ZNF326	1.0222
RBM22	HIGD1A	1.02081
RBM22	NDEL1	1.01416
RBM22	INO80	1.00784
RBM22	PGPEP1	1.00186
RBM22	C6orf106	0.998017
RBM22	LRRK1	0.993368
RBM22	AKAP17A	0.98789
RBM22	WDR83	0.967409
RBM22	RASSF1	0.960568
RBM22	PRRG4	0.940388
RBM22	BRWD1	0.93161
RBM22	EBNA1BP2	0.928013
RBM22	HIPK2	0.924054
RBM22	PTTG1	0.923639
RBM22	ZMAT3	0.922334
RBM22	EIF2B3	0.919536
RBM22	C2orf49	0.918701
RBM22	PRRC1	0.913928
RBM22	DDX50	0.911708
RBM22	IL10RB	0.900848
RBM22	TMEM184C	0.898503
RBM22	GPR162	0.895928
RBM22	SKA2	0.89558
RBM22	ZBTB20	0.888142
RBM22	SPATA6	0.887316
RBM22	TET3	0.885705
RBM22	RHOQ	0.880082
RBM22	HIST2H2BE	0.879297
RBM22	STARD4	0.87646
RBM22	PTAR1	0.863391
RBM22	ATP2A3	0.862356
RBM22	TLK1	0.860794
RBM22	TTC39C	0.860744
RBM22	CD99L2	0.858966
RBM22	RECK	0.857027
RBM22	C12orf43	0.852015
RBM22	MRPL36	0.850162
RBM22	FBXO42	0.849133
RBM22	SNAP23	0.847945
RBM22	LFNG	0.846712
RBM22	FAM160B1	0.841165
RBM22	IK	0.826502
RBM22	CTSO	0.821209
RBM22	C6orf89	0.820262
RBM22	MAPK1IP1L	0.818104
RBM22	NOP56	0.816402
RBM22	TPM1	0.813243
RBM22	DNAL4	0.808886
RBM22	AATF	0.804898
RBM22	SLC44A2	0.802308
RBM22	TMEM63A	0.799663
RBM22	XPOT	0.798709
RBM22	RTN3	0.797553
RBM22	FLT3LG	0.794566
RBM22	BRD3	0.784155
RBM22	CRTC2	0.783231
RBM22	FGD2	0.776618
RBM22	KIAA0513	0.75524
RBM22	ETV6	0.753971
RBM22	SNX30	0.75221
RBM22	CDKN2AIPNL	0.751538
RBM22	PPM1G	0.747824
RBM22	KPNA2	0.744689
RBM22	ZNRF1	0.740193
RBM22	HCFC1	0.738919
RBM22	DLD	0.737024
RBM22	HNRNPAB	0.735534
RBM22	NMRAL1	0.734655
RBM22	UBE2O	0.730783
RBM22	C1orf52	0.725584
RBM22	DHDDS	0.719476
RBM22	FAM120A	0.719314
RBM22	C22orf46	0.718983
RBM22	SLC36A1	0.715496
RBM22	PPM1K	0.714869
RBM22	DLG1	0.711263
RBM22	GALNT11	0.705638
RBM22	EIF2A	0.703645
RBM22	ANKRD49	0.697116
RBM22	GON4L	0.694932
RBM22	SUCLG1	0.693644
RBM22	MTMR10	0.693351
RBM22	USP16	0.690146
RBM22	TNFSF8	0.685224
RBM22	YLPM1	0.680999
RBM22	UBE2H	0.67884
RBM22	ANAPC7	0.678775
RBM22	SPEN	0.675734
RBM22	RASSF3	0.671853
RBM22	MPP7	0.669239
RBM22	CYSLTR1	0.667157
RBM22	CBFA2T3	0.66497
RBM22	FAM136A	0.663384
RBM22	RNF40	0.661367
RBM22	NUP210	0.656591
RBM22	GCDH	0.654381
RCOR1	SBNO2	7.77414
RCOR1	SPATA5L1	6.18916
RCOR1	SQLE	5.30274
RCOR1	GAS2L1	5.15433
RCOR1	CCDC93	4.88886
RCOR1	CD9	4.83233
RCOR1	ZMAT1	4.79402
RCOR1	DNAL4	4.70577
RCOR1	ARRDC4	4.645
RCOR1	DAGLB	4.42229
RCOR1	ZBTB16	4.31405
RCOR1	MIB2	4.09724
RCOR1	SLC39A6	3.82849
RCOR1	TBCK	3.78774
RCOR1	DPH5	3.48784
RCOR1	EZR	3.4692
RCOR1	MTMR9	3.36684
RCOR1	NUDT4	3.34295
RCOR1	ARSG	3.31646
RCOR1	KDM5C	3.28224
RCOR1	SENP7	3.16806
RCOR1	PRKCI	3.15493
RCOR1	MTPN	3.11037
RCOR1	PPARG	3.09121
RCOR1	TOPORS	3.08619
RCOR1	TSPYL4	3.08132
RCOR1	FLNA	2.86391
RCOR1	CBL	2.77756
RCOR1	MAF	2.73326
RCOR1	GPR162	2.72704
RCOR1	CBR4	2.69483
RCOR1	DDHD1	2.6866
RCOR1	GNA12	2.5982
RCOR1	HERPUD2	2.53586
RCOR1	SNAPC3	2.53262
RCOR1	COPS8	2.45953
RCOR1	COPA	2.43399
RCOR1	TRIM8	2.43172
RCOR1	MALT1	2.42063
RCOR1	ME1	2.3809
RCOR1	LSP1	2.35308
RCOR1	RAB8B	2.34899
RCOR1	MAU2	2.32228
RCOR1	TK2	2.29943
RCOR1	USP32	2.2835
RCOR1	RAB28	2.27935
RCOR1	FADS1	2.27473
RCOR1	CRNKL1	2.27223
RCOR1	RNASE4	2.26727
RCOR1	MZF1	2.19592
RCOR1	NFATC3	2.14327
RCOR1	IQGAP1	2.13397
RCOR1	KRIT1	2.1191
RCOR1	INTS8	2.09657
RCOR1	PCID2	2.09643
RCOR1	KDM2A	2.08173
RCOR1	TMEM170B	2.05944
RCOR1	P4HTM	2.02641
RCOR1	C20orf194	1.99037
RCOR1	RYBP	1.97563
RCOR1	GCLM	1.96099
RCOR1	MED17	1.91678
RCOR1	DHX16	1.91408
RCOR1	DNAJA2	1.89778
RCOR1	DDX17	1.88879
RCOR1	TMEM150A	1.88328
RCOR1	HPSE	1.88071
RCOR1	DCAF10	1.8691
RCOR1	ATF6B	1.85084
RCOR1	PTPRC	1.84931
RCOR1	MAST3	1.84067
RCOR1	CAPN7	1.83536
RCOR1	KPNB1	1.79899
RCOR1	DCLRE1C	1.7873
RCOR1	RAB5B	1.7746
RCOR1	GCNT2	1.75852
RCOR1	HK1	1.74271
RCOR1	PTPN7	1.73176
RCOR1	BSG	1.72608
RCOR1	RNF169	1.69074
RCOR1	SGTB	1.68805
RCOR1	ZFC3H1	1.67632
RCOR1	ARHGAP9	1.67299
RCOR1	PCYT1A	1.65532
RCOR1	JAK3	1.63762
RCOR1	VPS13D	1.6371
RCOR1	BARD1	1.62936
RCOR1	CDK5RAP2	1.61838
RCOR1	HOPX	1.61458
RCOR1	ASGR2	1.60063
RCOR1	CCDC69	1.58557
RCOR1	SSBP3	1.58437
RCOR1	VASP	1.58167
RCOR1	AKT1	1.5723
RCOR1	RICTOR	1.56163
RCOR1	ECD	1.56007
RCOR1	PIGX	1.54203
RCOR1	PLIN3	1.52608
RCOR1	SLC4A7	1.52356
RCOR1	SLC25A24	1.5153
RCOR1	VCAN	1.50417
RCOR1	ZNF324	1.4919
RCOR1	ROCK1	1.4919
RCOR1	CPSF7	1.48702
RCOR1	SSRP1	1.48456
RCOR1	YTHDC2	1.47227
RCOR1	AGPAT3	1.47097
RCOR1	LONP1	1.45737
RCOR1	RHOQ	1.4525
RCOR1	ATG16L2	1.42826
RCOR1	IKZF1	1.41627
RCOR1	DDX59	1.40049
RCOR1	SCO1	1.39239
RCOR1	RRAGC	1.38981
RCOR1	GRK6	1.38255
RCOR1	PPM1D	1.37804
RCOR1	TULP4	1.37671
RCOR1	FOXRED1	1.37621
RCOR1	MAP3K1	1.37244
RCOR1	TFCP2	1.36733
RCOR1	SATB1	1.36447
RCOR1	LRRFIP1	1.35662
RCOR1	BOP1	1.35591
RCOR1	MAZ	1.34668
RCOR1	EXOC4	1.34622
RCOR1	SLAIN2	1.33179
RCOR1	NCKAP5L	1.32662
RCOR1	KDM4B	1.3258
RCOR1	DCTN5	1.32328
RCOR1	MLLT11	1.3178
RCOR1	FGD6	1.31777
RCOR1	FBXO21	1.31018
RCOR1	ACD	1.30629
RCOR1	FAM49B	1.29712
RCOR1	HMGCR	1.29209
RCOR1	TRIM44	1.29135
RCOR1	BICD2	1.27493
RCOR1	TTC37	1.26994
RCOR1	TBC1D23	1.263
RCOR1	CLINT1	1.25898
RCOR1	MGA	1.25725
RCOR1	MED24	1.25499
RCOR1	ITSN2	1.25337
RCOR1	IKBKB	1.2521
RCOR1	POU2F2	1.24718
RCOR1	KCNQ1OT1	1.24408
RCOR1	SSBP2	1.24263
RCOR1	PCNT	1.23308
RCOR1	WASL	1.22783
RCOR1	ATMIN	1.22744
RCOR1	PNRC2	1.21603
RCOR1	PLK2	1.20933
RCOR1	POLR3C	1.20538
RCOR1	UBE2M	1.2019
RCOR1	ST8SIA4	1.19549
RCOR1	ZDHHC16	1.18328
RCOR1	CWC22	1.18221
RCOR1	ORAI2	1.18084
RCOR1	ZBTB25	1.18003
RCOR1	LENG8	1.17676
RCOR1	IL17RA	1.17356
RCOR1	DDX55	1.17256
RCOR1	2021-03-06	1.16893
RCOR1	SBNO1	1.16394
RCOR1	ASXL2	1.1562
RCOR1	NR3C1	1.15199
RCOR1	LIAS	1.14572
RCOR1	ICAM1	1.14353
RCOR1	CPSF2	1.14233
RCOR1	GHDC	1.1416
RCOR1	RNF146	1.14055
RCOR1	FAM151B	1.12531
RCOR1	FAM117B	1.12353
RCOR1	OSBPL8	1.11644
RCOR1	MED21	1.11384
RCOR1	TGFBR2	1.11002
RCOR1	APPL1	1.10709
RCOR1	PDS5B	1.10385
RCOR1	CNTLN	1.09542
RCOR1	FBRS	1.08586
RCOR1	SRFBP1	1.08139
RCOR1	RBM18	1.07859
RCOR1	ZMAT3	1.07378
RCOR1	CCNL1	1.06673
RCOR1	DBF4	1.06528
RCOR1	HPS1	1.05792
RCOR1	LYPLAL1	1.05548
RCOR1	FAM120A	1.05389
RCOR1	CCDC43	1.0462
RCOR1	DEF6	1.04425
RCOR1	BTN3A3	1.04171
RCOR1	SETD7	1.03263
RCOR1	BRD3	1.03208
RCOR1	SLC8A1	1.02928
RCOR1	NGRN	1.02925
RCOR1	YTHDF3	1.02831
RCOR1	DHDDS	1.02679
RCOR1	CCL5	1.02314
RCOR1	MGAT4B	1.0224
RCOR1	ZEB2	1.01425
RELA	MLLT11	13.2388
RELA	CPNE5	6.1366
RELA	CLEC4G	5.35932
RELA	ZNF804A	4.53495
RELA	MAPK7	4.00607
RELA	RPA1	2.97455
RELA	MYD88	2.71535
RELA	BOP1	2.25437
RELA	CTNND1	2.14781
RELA	SLC39A8	2.07653
RELA	PID1	2.04438
RELA	UPF3A	1.99667
RELA	C11orf96	1.96452
RELA	TBC1D1	1.86564
RELA	U2AF2	1.85121
RELA	USP12	1.74936
RELA	CAPN7	1.74046
RELA	KLF10	1.73232
RELA	COX10	1.63579
RELA	C1orf50	1.61265
RELA	CEP57	1.5825
RELA	KIAA0513	1.53038
RELA	ZFP36L1	1.49607
RELA	PSME3	1.43889
RELA	FBXW7	1.4023
RELA	DCUN1D5	1.39749
RELA	PTEN	1.39662
RELA	RFX5	1.35613
RELA	ATG10	1.26423
RELA	SOCS4	1.24266
RELA	FAM3A	1.22294
RELA	HPSE	1.22072
RELA	HOPX	1.20256
RELA	BTN3A2	1.20054
RELA	NRG1	1.19318
RELA	TMED7	1.17612
RELA	BZW1	1.12778
RELA	ZBTB48	1.10388
RELA	TTLL4	1.10209
RELA	SYMPK	1.07896
RELA	NFKBIE	1.07828
RELA	TRAPPC6B	1.03855
RELA	PXMP2	1.02417
RELA	PPP2R1A	1.02208
RELA	ANAPC2	1.01066
RELA	ELOVL1	0.998641
RELA	GANC	0.995879
RELA	NOL10	0.985873
RELA	CRTC2	0.975595
RELA	SPATA6	0.967261
RELA	ATP11C	0.942563
RELA	IBTK	0.930314
RELA	NR3C1	0.929485
RELA	TMEM9	0.903855
RELA	DDX3X	0.901722
RELA	BCKDK	0.899421
RELA	PMF1	0.893817
RELA	GDAP2	0.885096
RELA	UBXN6	0.879029
RELA	ITPK1	0.871086
RELA	SLC12A7	0.866917
RELA	ZNF397	0.864863
RELA	SLC10A3	0.856773
RELA	CD300E	0.844908
RELA	GPATCH3	0.829072
RELA	INPP4A	0.827963
RELA	HTRA2	0.814046
RELA	ITSN1	0.795381
RELA	DNAJC10	0.790743
RELA	MRPL38	0.789816
RELA	REXO4	0.784382
RELA	CCDC22	0.776675
RELA	TMEM214	0.77663
RELA	PLD4	0.772723
RELA	HTRA1	0.770836
RELA	CRTC3	0.77059
RELA	LRG1	0.769487
RELA	VAMP7	0.750235
RELA	PF4	0.742066
RELA	EIF2B3	0.736054
RELA	CCNI	0.733705
RELA	CAMK2G	0.731489
RELA	PIK3R5	0.730566
RELA	FCGR2B	0.725743
RELA	CHTF8	0.723274
RELA	CREB1	0.72294
RELA	SUN1	0.7175
RELA	ZNF622	0.716469
RELA	ZFYVE27	0.715495
RELA	MAP4K2	0.71263
RELA	RBM33	0.708543
RELA	ARCN1	0.706969
RELA	TBC1D10A	0.705984
RELA	SEH1L	0.70192
RELA	CCR1	0.70053
RELA	HEG1	0.69903
RELA	RBL2	0.697785
RELA	SNX11	0.693275
RELA	LAPTM5	0.684243
RELA	PREP	0.683259
RELA	MX1	0.683238
RELA	SLC30A1	0.682856
RELA	ATG4D	0.679622
RELA	FLOT2	0.678026
RELA	ATF4	0.676843
RELA	DOK2	0.673677
RELA	CHKA	0.673596
RELA	ACTR6	0.665987
RELA	FUT7	0.665819
RELA	JAGN1	0.657032
RELA	CLPTM1L	0.656168
RELA	GAS7	0.655854
RELA	MGRN1	0.652041
RELA	GGCX	0.650526
RELA	SH3GLB2	0.650037
RELA	CHPF2	0.648376
RELA	GTF3C1	0.639185
RELA	FIP1L1	0.638942
RELA	ADIPOR2	0.637678
RELA	POLM	0.630523
RELA	CASP3	0.630161
RELA	NOP14	0.628355
RELA	G6PC3	0.628126
RELA	SETD2	0.624405
RELA	PEA15	0.61799
RELA	SNX21	0.608809
RELA	CAMTA2	0.604331
RELA	BMP2K	0.603966
RELA	MAPK3	0.595996
RELA	MYSM1	0.58906
RELA	RIN2	0.588431
RELA	ADPRH	0.585881
RELA	POLDIP3	0.581888
RELA	SGTA	0.581136
RELA	GCDH	0.5787
RELA	HNRNPUL2	0.577919
RELA	SLC1A5	0.577903
RELA	RRM2B	0.577678
RELA	APLP2	0.576208
RELA	UHRF1BP1L	0.576182
RELA	ASMTL	0.575754
RELA	LPAR2	0.573329
RELA	ACP5	0.571179
RELA	UBN2	0.56913
RELA	HBP1	0.567229
RELA	2021-09-11	0.566505
RELA	SLC9A1	0.56625
RELA	DUSP2	0.566082
RELA	DLST	0.566009
RELA	LIMK1	0.565546
RELA	ZGLP1	0.564776
RELA	CAND1	0.561113
RELA	IL6ST	0.560652
RELA	ANKRD27	0.556633
RELA	TNNT1	0.556098
RELA	APEX2	0.554965
RELA	GRN	0.550013
RELA	AKT1S1	0.549308
RELA	SNN	0.54682
RELA	PABPC1	0.54419
RELA	PPM1L	0.540373
RELA	ARHGAP15	0.539632
RELA	SRFBP1	0.533883
RELA	TBC1D2B	0.525968
RELA	YY1AP1	0.524689
RELA	FGFR1OP2	0.524379
RELA	C15orf48	0.517775
RELA	FCHSD2	0.516399
RELA	TM7SF3	0.515466
RELA	PTK2B	0.515025
RELA	DCAF12	0.514715
RELA	RASGRP4	0.513724
RELA	SLC35D2	0.509702
RELA	DENND1C	0.50941
RELA	ZNF75A	0.508363
RELA	KMO	0.506625
RELA	LGMN	0.505684
RELA	SLC35C2	0.505254
RELA	WIPF2	0.503354
RELA	SDSL	0.502277
RELA	RC3H2	0.501702
RELA	HNRNPH2	0.500001
RELA	DCAF7	0.497549
RELA	BRAF	0.492245
RELA	DHX58	0.489443
RELA	ALG8	0.486108
RELA	CSNK2A2	0.484785
RELA	CST7	0.483944
RELA	ATF7IP	0.483637
RELA	PRPF19	0.4828
RELA	CAPN2	0.478371
RELA	SMG7	0.477465
RELA	USP6NL	0.472649
RELA	ELANE	0.470756
RELA	GEMIN6	0.470677
RELA	ALG2	0.470599
RELA	FAM129B	0.465599
RELA	YIPF2	0.464729
RELA	NGDN	0.463085
RELA	CES1	0.463044
REST	SP2	9.03292
REST	SNAPC3	8.8811
REST	MYL9	6.50652
REST	LRRC8D	5.88962
REST	WDR43	5.85805
REST	PF4	5.29489
REST	TPM1	5.2464
REST	TRIM8	5.15799
REST	NFATC3	5.00739
REST	PIK3C2A	4.29124
REST	RNGTT	4.11088
REST	TP53I11	4.09759
REST	SPRYD3	4.01745
REST	EPS15	3.60066
REST	RC3H2	3.45126
REST	PLEC	3.421
REST	C6orf62	3.40556
REST	SYK	3.21215
REST	PLEKHO2	3.18937
REST	KLHL24	3.15285
REST	SATB1	3.13849
REST	PMF1	3.13233
REST	NDUFC2	3.1212
REST	LRCH3	3.1113
REST	THUMPD3	3.0759
REST	CAMK2G	3.06809
REST	ZZEF1	2.97986
REST	BCL2L12	2.7351
REST	ERLIN2	2.70586
REST	ENC1	2.69373
REST	ZC3H13	2.67968
REST	ARSG	2.61142
REST	UBXN2A	2.58736
REST	RBL2	2.54917
REST	NFX1	2.54289
REST	HIST1H3H	2.50627
REST	FOXK2	2.50409
REST	MED16	2.50065
REST	JAK1	2.4885
REST	SKI	2.38475
REST	PRKAR1A	2.37033
REST	FAF2	2.361
REST	ELF4	2.33995
REST	GDAP2	2.29636
REST	ABCE1	2.29554
REST	LIPN	2.26297
REST	KIDINS220	2.22933
REST	GLOD4	2.21737
REST	NEK4	2.1861
REST	HOOK2	2.17117
REST	AKAP17A	2.14745
REST	DAGLB	2.14013
REST	HIST1H3A	2.13534
REST	SPEN	2.13475
REST	KDM5A	2.11357
REST	TREML1	2.1027
REST	DICER1	2.08341
REST	MON1B	2.06167
REST	CASC4	2.05873
REST	PSD4	2.05514
REST	SON	2.05222
REST	CARS	2.05086
REST	PHF1	2.02789
REST	OSTM1	2.02746
REST	FOXO3	2.02734
REST	RNF41	1.9879
REST	NMNAT1	1.96848
REST	FFAR2	1.96747
REST	AKT2	1.95434
REST	TMEM41B	1.95124
REST	SNRPN	1.93905
REST	N4BP2L1	1.93866
REST	TACC3	1.90572
REST	BRWD3	1.90327
REST	PDZD8	1.89999
REST	HNRNPUL2	1.88538
REST	GALNT7	1.85516
REST	TAP2	1.85004
REST	INTS8	1.83053
REST	NDUFA9	1.82802
REST	PPP1R9B	1.81961
REST	CMTM5	1.80401
REST	EIF4G2	1.80031
REST	RHOT2	1.77627
REST	SEC23IP	1.7739
REST	STARD10	1.77007
REST	DIAPH1	1.7525
REST	LCP1	1.73029
REST	PDK4	1.72413
REST	TMEM41A	1.70679
REST	TARSL2	1.70216
REST	TATDN3	1.69847
REST	S1PR3	1.68728
REST	TMEM206	1.68132
REST	FUBP1	1.66543
REST	DNAJC13	1.65618
REST	SYNJ2	1.64968
REST	CDC42EP2	1.64184
REST	FRA10AC1	1.62543
REST	GPR155	1.6174
REST	SAMD4B	1.61112
REST	ATM	1.60253
REST	OSBPL11	1.5982
REST	STAM2	1.58803
REST	BET1L	1.57673
REST	STIM1	1.57628
REST	CEP350	1.5714
REST	TM6SF1	1.56868
REST	IFIT5	1.55862
REST	SF3B1	1.55855
REST	MSH3	1.55726
REST	SMAD2	1.55442
REST	YIPF6	1.55334
REST	NCOA4	1.53371
REST	KCTD20	1.5335
REST	DVL3	1.52309
REST	SND1	1.51965
REST	CSDE1	1.49838
REST	ALDH1A1	1.49763
REST	KIAA1109	1.48762
REST	SAMD9	1.48649
REST	ZNF350	1.48108
REST	HIC2	1.47944
REST	PAK2	1.47912
REST	ME2	1.46546
REST	FAM78A	1.44891
REST	POLR2D	1.44237
REST	L3MBTL3	1.44012
REST	PGS1	1.43799
REST	ZC3H3	1.4375
REST	PARP11	1.43331
REST	GTF2H1	1.42622
REST	FAM89A	1.41701
REST	BMPR2	1.40812
REST	E4F1	1.39995
REST	NDEL1	1.39349
REST	QSER1	1.39179
REST	CYHR1	1.38201
REST	GNG11	1.37459
REST	DDX6	1.36549
REST	ARID3A	1.34988
REST	TMEM170B	1.34866
REST	DAZAP1	1.34361
REST	ACLY	1.3418
REST	ZNF668	1.3391
REST	CIZ1	1.3305
REST	SLC11A2	1.324
REST	LAT	1.32351
REST	NRGN	1.32267
REST	SLC35C2	1.31344
REST	TXNDC11	1.31178
REST	KIAA1143	1.30848
REST	SUGP2	1.3023
REST	SERGEF	1.30029
REST	UBA1	1.2974
REST	FAR1	1.29488
REST	BCAT2	1.2946
REST	WSB2	1.29338
REST	PRKD3	1.28837
REST	CYB561	1.28614
REST	ARID4A	1.28036
REST	LYRM1	1.27755
REST	TBC1D10C	1.27596
REST	PRDM2	1.27288
REST	PHKG2	1.25855
REST	LSM14A	1.25601
REST	EP300	1.24288
REST	AP1G1	1.23235
REST	SCRN3	1.23011
REST	HIST1H2AC	1.22938
REST	CCDC117	1.21878
REST	SMG1	1.21361
REST	BCL2L11	1.20777
REST	SLC24A4	1.20765
REST	ZNF654	1.20569
REST	PEX2	1.20299
REST	DEF6	1.19998
REST	REV1	1.19849
REST	ABHD8	1.19417
REST	ARAP2	1.18139
REST	SLC16A7	1.17849
REST	RAP1GAP2	1.17682
REST	RNF19A	1.17609
REST	CENPB	1.17029
REST	DOCK5	1.16691
REST	PDE4A	1.1658
REST	HDAC7	1.16393
REST	GABBR1	1.16296
REST	HK3	1.15436
REST	PRPF8	1.15297
REST	CCDC115	1.151
REST	TAOK3	1.13562
REST	PPBP	1.13018
REST	ANKLE2	1.12918
REST	CCL4	1.12893
REST	PARN	1.1282
REST	SBNO1	1.12752
REST	NSUN2	1.12267
REST	SPARC	1.1219
REST	DYNC1H1	1.11621
RFC2	SYNE1	7.99416
RFC2	HERC1	7.3581
RFC2	AMDHD2	6.42233
RFC2	NFIA	5.59858
RFC2	G2E3	5.47029
RFC2	WRAP53	5.13222
RFC2	RRP15	4.22804
RFC2	MIOS	4.06889
RFC2	TREML1	4.00808
RFC2	TMEM161A	3.99343
RFC2	DUSP10	3.90897
RFC2	PPP1R3E	3.77844
RFC2	TFRC	3.67533
RFC2	GOLGA1	3.66631
RFC2	RASA1	3.60263
RFC2	SMPDL3A	3.54159
RFC2	ZBTB10	3.05302
RFC2	PCCB	2.75944
RFC2	PIK3CG	2.75194
RFC2	TMEM189	2.58438
RFC2	MBD1	2.56863
RFC2	GAB2	2.56805
RFC2	MTA2	2.51252
RFC2	SNRNP200	2.48203
RFC2	ORC4	2.46036
RFC2	SCML1	2.37656
RFC2	SSFA2	2.31993
RFC2	SRD5A3	2.17181
RFC2	NRGN	2.15222
RFC2	GABBR1	2.0641
RFC2	UBE2F	2.03188
RFC2	SLC25A26	2.02816
RFC2	NUDT9	2.01095
RFC2	ELF4	1.98775
RFC2	IFT57	1.94511
RFC2	SVIL	1.92741
RFC2	ABCF3	1.91262
RFC2	BIN3	1.91218
RFC2	S100PBP	1.90976
RFC2	CYB561D2	1.882
RFC2	RCN2	1.86197
RFC2	ATL3	1.86078
RFC2	HPSE	1.80987
RFC2	UBR1	1.7964
RFC2	ADIPOR2	1.71692
RFC2	PARP6	1.65785
RFC2	2021-03-02	1.63917
RFC2	PCSK7	1.62243
RFC2	RFC1	1.61344
RFC2	DOCK11	1.59804
RFC2	MMD	1.55576
RFC2	NFU1	1.53892
RFC2	PYCR2	1.49511
RFC2	POGZ	1.45673
RFC2	BRAP	1.45642
RFC2	UTP18	1.41315
RFC2	KIAA2026	1.3632
RFC2	CDS2	1.34427
RFC2	RBBP7	1.24378
RFC2	GNL3L	1.2024
RFC2	ARCN1	1.19662
RFC2	BNIP3	1.19141
RFC2	RMND5A	1.17559
RFC2	PTGS1	1.1594
RFC2	ZNF644	1.1514
RFC2	FRYL	1.15115
RFC2	RNF144B	1.1436
RFC2	PPBP	1.1324
RFC2	TMEM40	1.10131
RFC2	SLC25A29	1.08663
RFC2	ST3GAL4	1.07569
RFC2	CMTM5	1.04563
RFC2	NAA25	1.03868
RFC2	ABHD13	1.03309
RFC2	PRRG4	1.02274
RFC2	MED24	1.02132
RFC2	DLEU2	1.02044
RFC2	RNF111	1.01611
RFC2	TFIP11	1.01237
RFC2	CCL5	0.971178
RFC2	CD244	0.964894
RFC2	CWC22	0.956899
RFC2	ARMC6	0.94594
RFC2	RNFT1	0.935575
RFC2	NOC4L	0.911839
RFC2	MORC3	0.909192
RFC2	ADO	0.906465
RFC2	LYRM4	0.903986
RFC2	PIKFYVE	0.902343
RFC2	GRAP2	0.899511
RFC2	KCNE1	0.897442
RFC2	KLHL21	0.892377
RFC2	ACAD9	0.852151
RFC2	ACP5	0.849973
RFC2	TACO1	0.828835
RFC2	PURB	0.824448
RFC2	NSUN5	0.814107
RFC2	MSR1	0.804967
RFC2	STT3A	0.801994
RFC2	NPEPL1	0.798726
RFC2	RSPH3	0.787122
RFC2	COQ9	0.779792
RFC2	RNF40	0.775122
RFC2	TTYH2	0.770598
RFC2	PRKDC	0.763475
RFC2	RASA3	0.763091
RFC2	SPARC	0.761858
RFC2	PRR7	0.759961
RFC2	OGFRL1	0.74995
RFC2	CD68	0.717133
RFC2	PPP2R5A	0.710771
RFC2	RNF216	0.707291
RFC2	NOP16	0.704844
RFC2	MEMO1	0.703687
RFC2	MAP4K5	0.699977
RFC2	MYH9	0.694284
RFC2	TUBB1	0.688614
RFC2	H2AFX	0.680325
RFC2	PRKAR2B	0.679972
RFC2	PDK4	0.678135
RFC2	GNG11	0.677922
RFC2	GGT1	0.671316
RFC2	L3MBTL3	0.666845
RFC2	TATDN3	0.66373
RFC2	RNPC3	0.637325
RFC2	RBM28	0.628047
RFC2	ZFYVE27	0.6213
RFC2	GPBAR1	0.620155
RFC2	FAM114A2	0.618038
RFC2	CHN2	0.616452
RFC2	MTRF1L	0.615799
RFC2	BTN2A1	0.614689
RFC2	GFM1	0.613086
RFC2	UBE2G1	0.611776
RFC2	GNGT2	0.60557
RFC2	KCNQ1	0.601738
RFC2	SPHK1	0.599123
RFC2	NSUN6	0.596268
RFC2	MTHFD2L	0.596242
RFC2	RPS27L	0.591855
RFC2	TPCN2	0.591666
RFC2	TRPC4AP	0.591043
RFC2	MAP1LC3A	0.584473
RFC2	CST3	0.583685
RFC2	KLF11	0.576603
RFC2	CYP1B1	0.574146
RFC2	GTPBP10	0.572973
RFC2	RTF1	0.568837
RFC2	USP24	0.563581
RFC2	BCKDHA	0.555219
RFC2	CXorf38	0.552553
RFC2	LONP2	0.551244
RFC2	CD151	0.550202
RFC2	LETMD1	0.541502
RFC2	ANAPC10	0.539226
RFC2	PPCDC	0.535657
RFC2	AAMP	0.535279
RFC2	CLK1	0.534996
RFC2	SNRNP27	0.531545
RFC2	ARHGAP31	0.527674
RFC2	LSM2	0.523399
RFC2	CPSF1	0.523306
RFC2	CARS2	0.522232
RFC2	BBC3	0.522147
RFC2	SLC8A1	0.516528
RFC2	BCL9L	0.515561
RFC2	ENTPD1	0.510383
RFC2	STK35	0.495329
RFC2	NAIP	0.491613
RFC2	SP140L	0.489202
RFC2	RAPGEF2	0.484917
RFC2	ZNF397	0.484559
RFC2	NCSTN	0.476303
RFC2	MSC	0.475469
RFC2	ACP2	0.47059
RFC2	METTL5	0.467839
RFC2	TIFA	0.467026
RFC2	CD99L2	0.466436
RFC2	THUMPD2	0.464961
RFC2	ATF2	0.464847
RFC2	PI4KB	0.461448
RFC2	DNAJC13	0.458224
RFC2	RGMA	0.454992
RFC2	CYB5B	0.448662
RFC2	ZZEF1	0.447313
RFC2	MYL9	0.44067
RFC2	SNRNP35	0.439976
RFC2	BMF	0.439408
RFC2	PDS5B	0.439351
RFC2	MANF	0.439345
RFC2	ACP1	0.439076
RFC2	ERI3	0.439073
RFC2	ACTA2	0.437963
RFC2	SIDT2	0.432041
RFC2	ZNF146	0.429857
RFC2	GIMAP7	0.429639
RFC2	TTC14	0.42922
RFC2	H6PD	0.428302
RFC2	NDFIP1	0.422385
RFC2	GTF2H5	0.42199
RFX2	S100A12	11.189
RFX2	PROK2	9.83562
RFX2	ANKRD28	8.99223
RFX2	ANKRD49	8.56096
RFX2	FOSB	7.74956
RFX2	TRMT6	7.60553
RFX2	ANXA1	6.78035
RFX2	S100A8	6.77702
RFX2	FCAR	5.93777
RFX2	PPP1R15B	4.72082
RFX2	HLA-DPA1	4.69076
RFX2	HLA-DPB1	4.55938
RFX2	MYADM	4.47817
RFX2	ZNF76	4.4615
RFX2	EHD1	4.38517
RFX2	WWC3	4.37752
RFX2	MSC	4.06598
RFX2	STARD10	4.06431
RFX2	RAB11FIP1	3.9848
RFX2	IDS	3.94794
RFX2	S100A9	3.92089
RFX2	CDA	3.90158
RFX2	SERTAD2	3.87609
RFX2	DSC2	3.38833
RFX2	QPCT	3.34934
RFX2	RABGEF1	3.33266
RFX2	PHF2	3.28309
RFX2	ALOX5AP	3.23188
RFX2	RIN2	3.15569
RFX2	C3orf62	3.13142
RFX2	GPCPD1	3.11627
RFX2	JMJD1C	3.05809
RFX2	ATP2B1	3.04851
RFX2	UBR4	3.00216
RFX2	ITGA5	2.99638
RFX2	CYP1B1	2.91914
RFX2	INTS1	2.87585
RFX2	MID1IP1	2.83807
RFX2	PMS2	2.77258
RFX2	CCNYL1	2.71849
RFX2	TREM1	2.71474
RFX2	HP	2.65504
RFX2	STXBP2	2.58959
RFX2	NDEL1	2.55825
RFX2	MIB2	2.52201
RFX2	IRS2	2.48981
RFX2	RRP12	2.48323
RFX2	HMGB3	2.39919
RFX2	CAMK2G	2.35154
RFX2	ARNT	2.34201
RFX2	SERPINB2	2.3364
RFX2	NCBP1	2.3288
RFX2	GSTZ1	2.32086
RFX2	LIN7A	2.28346
RFX2	JUND	2.24205
RFX2	RBBP8	2.22495
RFX2	HLA-DRA	2.14422
RFX2	FAM8A1	2.11343
RFX2	CD74	2.10735
RFX2	TXNIP	2.10322
RFX2	SLCO3A1	2.09573
RFX2	TRIM24	2.08893
RFX2	PRR7	2.04407
RFX2	ZBTB43	2.0391
RFX2	PPP1R15A	2.03329
RFX2	USP39	2.02883
RFX2	FBXO28	2.00989
RFX2	ABCE1	1.97282
RFX2	PRKRIP1	1.96003
RFX2	CHRNB1	1.95533
RFX2	HLA-DMA	1.90574
RFX2	VIM	1.89888
RFX2	TIPARP	1.89812
RFX2	CPSF7	1.88753
RFX2	HLA-DRB1	1.85852
RFX2	ZNF513	1.81269
RFX2	NEK6	1.77567
RFX2	ITPR1	1.75354
RFX2	MEI1	1.74869
RFX2	PHLDA1	1.74665
RFX2	PRDM8	1.73556
RFX2	CD44	1.7294
RFX2	WRAP53	1.71973
RFX2	SRGAP2	1.67699
RFX2	RB1CC1	1.66802
RFX2	RPGR	1.64122
RFX2	FAM117A	1.60366
RFX2	BCL2L11	1.58176
RFX2	CDKN2B	1.51766
RFX2	VASH1	1.47385
RFX2	PIGA	1.4578
RFX2	FAM20A	1.4243
RFX2	PLBD1	1.42028
RFX2	PCIF1	1.37836
RFX2	ZBTB24	1.37431
RFX2	AVL9	1.37357
RFX2	AZU1	1.36902
RFX2	SLC35B3	1.35231
RFX2	SSFA2	1.351
RFX2	DNTTIP2	1.34015
RFX2	TFRC	1.30539
RFX2	RABEPK	1.30224
RFX2	ME1	1.28021
RFX2	CD82	1.2692
RFX2	CREB5	1.26616
RFX2	MBTPS1	1.25521
RFX2	RFX1	1.25289
RFX2	RECK	1.24519
RFX2	KIF13A	1.24136
RFX2	S100A6	1.22503
RFX2	SPATA5L1	1.22288
RFX2	ZMAT3	1.22131
RFX2	ANKRD50	1.22036
RFX2	ATR	1.20559
RFX2	CPNE2	1.20208
RFX2	PICK1	1.1973
RFX2	CRIP1	1.19251
RFX2	KDM6B	1.19217
RFX2	AGPAT4	1.18346
RFX2	KLF6	1.16922
RFX2	THAP4	1.14891
RFX2	HTRA1	1.14204
RFX2	CLCN3	1.1325
RFX2	LPIN1	1.13038
RFX2	CLU	1.11063
RFX2	HEBP2	1.10765
RFX2	MFN2	1.09232
RFX2	C1orf162	1.09212
RFX2	CD302	1.09162
RFX2	ANTXR2	1.08466
RFX2	NPEPL1	1.08348
RFX2	SMAD3	1.08122
RFX2	FRY	1.07846
RFX2	AKIRIN2	1.07442
RFX2	CPEB2	1.07036
RFX2	ARID4A	1.06411
RFX2	CHSY1	1.06264
RFX2	TMEM129	1.06163
RFX2	RNF141	1.05802
RFX2	MCL1	1.05281
RFX2	BAG3	1.05069
RFX2	PLAA	1.04775
RFX2	ABCC1	1.03943
RFX2	RASGEF1B	1.03938
RFX2	AHR	1.03655
RFX2	POLR2L	1.0321
RFX2	ASPH	1.03118
RFX2	IL1RAP	1.02983
RFX2	CTSD	1.02865
RFX2	CASP9	1.02591
RFX2	NOB1	1.02407
RFX2	CST3	1.02264
RFX2	DIS3L2	1.0142
RFX2	ERCC3	1.00966
RFX2	INPPL1	1.00884
RFX2	TIMP2	1.00845
RFX2	NOL3	1.00758
RFX2	TNFSF14	1.00389
RFX2	IRGQ	1.00369
RFX2	TRIM56	1.00326
RFX2	QRICH1	1.00059
RFX2	GMCL1	1.00001
RFX2	THTPA	0.996887
RFX2	ZFHX3	0.988074
RFX2	STK17B	0.985102
RFX2	TMEM71	0.98481
RFX2	ZFYVE16	0.97484
RFX2	MAP3K3	0.973722
RFX2	ISG20	0.972281
RFX2	MAP2K3	0.959266
RFX2	OSBPL11	0.953904
RFX2	FSCN1	0.940901
RFX2	FTSJ3	0.938755
RFX2	SIAH2	0.938089
RFX2	LRRFIP2	0.936375
RFX2	CSTA	0.933726
RFX2	FAM136A	0.927994
RFX2	FRAT1	0.91936
RFX2	PTPRE	0.915753
RFX2	TRPS1	0.913339
RFX2	GPR107	0.912331
RFX2	JMJD6	0.911972
RFX2	INPP1	0.905865
RFX2	TSPO	0.887635
RFX2	ANKRD13C	0.876977
RFX2	CNOT6	0.861112
RFX2	HOMER3	0.849032
RFX2	CYP20A1	0.847208
RFX2	EPS8	0.844576
RFX2	IFFO2	0.843418
RFX2	TUBB1	0.841492
RFX2	NEK1	0.839641
RFX2	SSH1	0.839419
RFX2	CBFB	0.836231
RFX2	SEMA4D	0.835862
RFX2	USP22	0.834106
RFX2	ABI3	0.830419
RFX2	NAA25	0.827572
RFX2	MTRF1L	0.827265
RFX2	CCDC117	0.825755
RFXANK	DLG4	6.41904
RFXANK	ZRANB1	6.14819
RFXANK	MLLT11	5.82432
RFXANK	ZC3H6	5.65061
RFXANK	BLOC1S1	4.99393
RFXANK	HP	4.63172
RFXANK	TOMM40L	4.25443
RFXANK	GDAP2	4.16688
RFXANK	SRFBP1	4.09914
RFXANK	MLLT1	3.55062
RFXANK	PREPL	3.51067
RFXANK	DIS3L2	3.4885
RFXANK	ASGR2	3.45901
RFXANK	SFXN5	3.43143
RFXANK	LGALS1	3.42443
RFXANK	BMP2K	3.41206
RFXANK	VKORC1	3.38035
RFXANK	RBL2	3.29661
RFXANK	MMP25	3.27893
RFXANK	CHKA	3.26767
RFXANK	DCTN5	3.25121
RFXANK	DNAL4	3.16223
RFXANK	TSPO	3.13681
RFXANK	CHPF2	2.9082
RFXANK	BNIP3	2.90362
RFXANK	HAAO	2.89594
RFXANK	IFITM2	2.82893
RFXANK	ABCC1	2.79564
RFXANK	S100A9	2.73464
RFXANK	DSTYK	2.61146
RFXANK	CANT1	2.60483
RFXANK	KHSRP	2.42311
RFXANK	RPS10	2.41775
RFXANK	CYB5B	2.3899
RFXANK	PLAC8	2.37045
RFXANK	RCC1	2.36107
RFXANK	TP53BP1	2.34665
RFXANK	CD63	2.32851
RFXANK	HBB	2.26653
RFXANK	ME1	2.25625
RFXANK	ARRDC1	2.23514
RFXANK	ORC3	2.14516
RFXANK	WDSUB1	2.12003
RFXANK	UBL4A	2.10526
RFXANK	ATPAF2	2.0997
RFXANK	TMEM205	2.06517
RFXANK	RNF41	2.06095
RFXANK	PIP5K1A	2.04223
RFXANK	S100A12	2.03298
RFXANK	ANKFY1	2.02359
RFXANK	HBA1	2.02212
RFXANK	AAMP	2.01937
RFXANK	SRSF9	1.96799
RFXANK	TBL3	1.94052
RFXANK	ETFB	1.91851
RFXANK	KLHL7	1.90696
RFXANK	PYCARD	1.87678
RFXANK	HIST2H2BE	1.86657
RFXANK	RNPEPL1	1.85476
RFXANK	LTB4R	1.82693
RFXANK	GBA	1.81345
RFXANK	MTHFD2L	1.7998
RFXANK	VPS18	1.79749
RFXANK	SEC62	1.7884
RFXANK	GIGYF2	1.78649
RFXANK	PRDX5	1.78157
RFXANK	PTTG1	1.77751
RFXANK	NDUFA11	1.77597
RFXANK	NDUFC2	1.76559
RFXANK	RRN3	1.74711
RFXANK	TRPM7	1.73066
RFXANK	SUN2	1.72409
RFXANK	B4GALT3	1.7174
RFXANK	APBB3	1.71606
RFXANK	NXF1	1.71268
RFXANK	FBXW2	1.66995
RFXANK	RIT1	1.66363
RFXANK	CRISPLD2	1.66243
RFXANK	PDAP1	1.65794
RFXANK	NCF4	1.65036
RFXANK	BRI3	1.64673
RFXANK	SHARPIN	1.64286
RFXANK	TAF1B	1.62202
RFXANK	SUFU	1.61548
RFXANK	VAC14	1.60511
RFXANK	CNOT6	1.59681
RFXANK	TBC1D2	1.59616
RFXANK	IGFBP2	1.59551
RFXANK	MIIP	1.59172
RFXANK	CYHR1	1.58771
RFXANK	STK16	1.58754
RFXANK	MAP4K2	1.58656
RFXANK	ABCA7	1.57463
RFXANK	DUSP3	1.54553
RFXANK	STXBP2	1.53375
RFXANK	HPS3	1.52974
RFXANK	WDR41	1.5285
RFXANK	CDA	1.51922
RFXANK	GOLGA5	1.50749
RFXANK	ETFDH	1.49839
RFXANK	HCFC1R1	1.49408
RFXANK	PRR14	1.48116
RFXANK	BLVRB	1.46894
RFXANK	RNF125	1.45144
RFXANK	SF3B5	1.44718
RFXANK	CHERP	1.44544
RFXANK	AGTRAP	1.44501
RFXANK	TMEM187	1.44022
RFXANK	NDRG3	1.42337
RFXANK	JOSD2	1.41868
RFXANK	CHTF8	1.41159
RFXANK	C19orf53	1.4049
RFXANK	PMM1	1.39907
RFXANK	UBE2O	1.39335
RFXANK	DHRS1	1.37475
RFXANK	HDDC3	1.36515
RFXANK	SLC25A37	1.36121
RFXANK	MYNN	1.36029
RFXANK	PRKRIP1	1.35776
RFXANK	NUP62	1.35353
RFXANK	HEG1	1.34017
RFXANK	SLC7A6OS	1.3275
RFXANK	GLT1D1	1.32655
RFXANK	HK1	1.31093
RFXANK	MVD	1.30996
RFXANK	CTSZ	1.30844
RFXANK	MIOS	1.30055
RFXANK	SNX21	1.29759
RFXANK	MPV17L2	1.28967
RFXANK	EPHB2	1.27885
RFXANK	MRPS9	1.26926
RFXANK	TLR8	1.26372
RFXANK	CCZ1	1.23775
RFXANK	COX6A1	1.23126
RFXANK	STK35	1.23035
RFXANK	TLK2	1.22231
RFXANK	TRPS1	1.21977
RFXANK	TM9SF4	1.21077
RFXANK	TPCN2	1.20499
RFXANK	NRGN	1.19885
RFXANK	ENTPD1	1.1927
RFXANK	LILRB4	1.19133
RFXANK	DLG1	1.18889
RFXANK	TAF10	1.1849
RFXANK	ALG1	1.1845
RFXANK	HIST1H3A	1.178
RFXANK	ANXA6	1.16938
RFXANK	ISG20L2	1.16275
RFXANK	SMARCC1	1.16052
RFXANK	RNF19B	1.14612
RFXANK	S100P	1.14298
RFXANK	ANKRA2	1.13373
RFXANK	TUBB1	1.13325
RFXANK	NUDT16L1	1.13264
RFXANK	METTL7B	1.12578
RFXANK	MED30	1.12528
RFXANK	TXLNA	1.11498
RFXANK	MAPK3	1.10752
RFXANK	MYL6	1.09816
RFXANK	IMPA1	1.08997
RFXANK	STK32C	1.08947
RFXANK	RPF2	1.08588
RFXANK	TMSB4X	1.08509
RFXANK	TM2D1	1.07676
RFXANK	C19orf38	1.07608
RFXANK	TNFAIP6	1.07351
RFXANK	DYNC1LI2	1.07214
RFXANK	LRCH1	1.0718
RFXANK	PREP	1.06987
RFXANK	IGF2R	1.0696
RFXANK	RCN2	1.06459
RFXANK	LRRC57	1.05794
RFXANK	CLN3	1.056
RFXANK	ZDHHC3	1.05447
RFXANK	ST14	1.0493
RFXANK	SERPINA1	1.04643
RFXANK	GADD45G	1.04615
RFXANK	SLC11A1	1.04536
RFXANK	NAA25	1.04164
RFXANK	BCAT1	1.03747
RFXANK	UPP1	1.03595
RFXANK	NDUFB8	1.03196
RFXANK	WDR83	1.02968
RFXANK	DNAJC30	1.0295
RFXANK	CSF2RB	1.02878
RFXANK	LRPAP1	1.02736
RFXANK	CHPT1	1.02553
RFXANK	OCEL1	1.02418
RFXANK	IDO1	1.02059
RFXANK	HSCB	1.01068
RFXANK	PAK1IP1	1.00685
RFXANK	DALRD3	0.999827
RFXANK	FRAT2	0.998682
RFXANK	PYROXD1	0.99637
RFXANK	AGA	0.996313
RFXANK	OTOF	0.995647
RFXANK	EXOSC1	0.989269
RFXANK	CDS2	0.988799
RFXANK	VPS11	0.983024
RFXANK	EXT1	0.980666
RLF	ELL2	14.8853
RLF	RALGAPA1	13.3751
RLF	PCF11	10.8625
RLF	ARIH1	10.7768
RLF	ADRB2	10.6108
RLF	FAM160A2	10.2791
RLF	EPS8	9.9501
RLF	VPS37B	9.2018
RLF	KCNE1	9.19157
RLF	ZNF438	8.91544
RLF	ABHD5	8.74202
RLF	ARHGEF40	8.58048
RLF	RB1	8.53877
RLF	KLHL28	8.30674
RLF	SOCS4	8.02402
RLF	STXBP3	7.97568
RLF	BTBD7	7.62459
RLF	RNF139	6.96538
RLF	ZNF146	6.4297
RLF	NAT9	6.38921
RLF	ZNF76	6.12577
RLF	SLC45A4	5.79038
RLF	AAGAB	5.70519
RLF	MAP3K2	5.5598
RLF	HIST1H2BN	5.54128
RLF	MAPRE2	5.3569
RLF	VNN3	5.02241
RLF	SF3B5	4.81726
RLF	RRP12	4.73548
RLF	PAF1	4.7294
RLF	C20orf194	4.68341
RLF	SIK2	4.62724
RLF	CNST	4.40448
RLF	CHD2	4.37939
RLF	FOS	4.3292
RLF	CNOT2	4.28294
RLF	ZNF331	4.10077
RLF	ZNF324	4.04631
RLF	PIGB	4.03801
RLF	ZSWIM4	4.02177
RLF	VAPA	3.99371
RLF	USP11	3.88933
RLF	CPSF7	3.85562
RLF	TRIM39	3.8259
RLF	MLH3	3.79176
RLF	EFCAB2	3.68907
RLF	TNFAIP6	3.49193
RLF	TMEM39A	3.42331
RLF	MBOAT1	3.33351
RLF	GTPBP1	3.33274
RLF	VAV3	3.31141
RLF	CREM	3.28969
RLF	NPEPL1	3.25111
RLF	IFRD1	3.24446
RLF	TSPYL4	3.23137
RLF	HCG18	3.16885
RLF	NLRP12	3.06448
RLF	IER3	3.03944
RLF	ANKRD49	2.93134
RLF	SIK3	2.90614
RLF	COQ7	2.90007
RLF	ZFAND2A	2.88404
RLF	P2RY13	2.86605
RLF	ELANE	2.82825
RLF	TRIM24	2.79732
RLF	SAMSN1	2.78448
RLF	ELMOD3	2.68822
RLF	RXRB	2.60568
RLF	RBKS	2.57728
RLF	UBR1	2.55789
RLF	PPP1R3E	2.54899
RLF	OPN3	2.5388
RLF	N4BP2	2.53104
RLF	UBAP1	2.48731
RLF	ARNTL	2.481
RLF	JMJD1C	2.44735
RLF	C16orf91	2.39451
RLF	NSUN6	2.34866
RLF	VPS37A	2.30817
RLF	ARL5B	2.29238
RLF	STK19	2.20532
RLF	AFF4	2.18563
RLF	XKR8	2.16227
RLF	B4GALT7	2.16152
RLF	DCP1A	2.15628
RLF	PDE4B	2.14327
RLF	PDE7A	2.12334
RLF	ARHGAP26	2.11857
RLF	TP53BP1	2.11675
RLF	ZBTB11	2.10002
RLF	SLC25A20	2.09858
RLF	MAGEF1	2.08459
RLF	ANG	2.06017
RLF	C21orf2	2.02433
RLF	PLD1	2.0127
RLF	ENTPD1	2.01209
RLF	VPS8	1.99785
RLF	ZNF791	1.98348
RLF	TCTN3	1.97854
RLF	SLC25A36	1.97679
RLF	NUP133	1.91352
RLF	GFM1	1.9124
RLF	SPATA13	1.90258
RLF	ACADS	1.88736
RLF	TBK1	1.8508
RLF	COQ9	1.8501
RLF	SLC4A1AP	1.80929
RLF	PHLDA2	1.80217
RLF	KDM4C	1.78845
RLF	LUC7L3	1.77604
RLF	SLC9A8	1.76692
RLF	DENND4A	1.71483
RLF	CHN2	1.6915
RLF	ZNF836	1.68209
RLF	CDADC1	1.67174
RLF	KCNN4	1.66993
RLF	SH3BP5L	1.66988
RLF	PDK3	1.63948
RLF	USP47	1.63714
RLF	CPD	1.60808
RLF	STARD10	1.59304
RLF	RASA2	1.5896
RLF	MRPL55	1.57193
RLF	NKTR	1.56275
RLF	TSPAN2	1.55784
RLF	TDP2	1.5536
RLF	DLEU2	1.55283
RLF	SLC19A2	1.54808
RLF	UBE2O	1.54712
RLF	ADAM9	1.54642
RLF	SLC25A33	1.54271
RLF	GCNT2	1.51682
RLF	DLG1	1.48197
RLF	RC3H2	1.46242
RLF	RIT1	1.44748
RLF	MTHFR	1.43153
RLF	DNTTIP2	1.42712
RLF	SLC38A6	1.41017
RLF	INSR	1.39734
RLF	CAPRIN1	1.3966
RLF	DUSP28	1.37265
RLF	CLCN3	1.36625
RLF	FAF1	1.36324
RLF	MEI1	1.36046
RLF	PPM1K	1.35925
RLF	FNIP2	1.34631
RLF	AHI1	1.33546
RLF	GALC	1.30535
RLF	SLC25A37	1.30419
RLF	YTHDF1	1.28825
RLF	TSPAN32	1.28061
RLF	FAM13A	1.27864
RLF	NECAP1	1.27853
RLF	ATG5	1.27314
RLF	RIF1	1.25863
RLF	RNF169	1.22996
RLF	RNMT	1.2183
RLF	RFX1	1.18532
RLF	ARF4	1.18233
RLF	FNDC3B	1.17867
RLF	EPM2AIP1	1.17767
RLF	CXXC1	1.17703
RLF	ANKRD12	1.16946
RLF	FAM76B	1.14962
RLF	UBR2	1.14498
RLF	CREB3L2	1.11261
RLF	TNFSF8	1.10255
RLF	RPP38	1.09244
RLF	C9orf139	1.08991
RLF	ETFDH	1.08259
RLF	SERPINB2	1.07531
RLF	FAM133B	1.07105
RLF	NFKBIB	1.06903
RLF	TNFSF14	1.06589
RLF	AFTPH	1.06317
RLF	CTDP1	1.06289
RLF	LEKR1	1.06066
RLF	ABR	1.05553
RLF	STX4	1.05175
RLF	RALGDS	1.04832
RLF	EML4	1.04655
RLF	ZNF217	1.03879
RLF	PPIL3	1.03793
RLF	STAG1	1.02945
RLF	SNHG9	1.02578
RLF	CCDC43	1.0257
RLF	SRPK2	1.02263
RLF	HINT3	1.00982
RLF	TMEM222	1.00568
RLF	IRAK1	1.00469
RLF	CCNT1	0.997188
RLF	ZZEF1	0.991208
RLF	AGAP3	0.988311
RLF	PNPLA8	0.986077
RLF	PPP1R15B	0.981544
RLF	AP1G1	0.974825
RLF	ZNF445	0.966777
RLF	TSC2	0.9632
RLF	ZDHHC16	0.961123
RLF	SLC27A1	0.96074
RNASEH2C	TNFAIP6	7.43942
RNASEH2C	GCLM	6.0378
RNASEH2C	NACC2	5.64826
RNASEH2C	ATG10	5.41995
RNASEH2C	CTSD	4.35017
RNASEH2C	S100A6	4.27774
RNASEH2C	ARSG	4.16233
RNASEH2C	NAB1	4.03967
RNASEH2C	MBD3	3.51802
RNASEH2C	VEZT	3.46763
RNASEH2C	XKR8	3.46083
RNASEH2C	NOL8	3.2689
RNASEH2C	RPH3A	3.23271
RNASEH2C	S100A8	3.22871
RNASEH2C	ZNF217	3.18908
RNASEH2C	SULT1A1	3.17065
RNASEH2C	ZNF37A	3.13358
RNASEH2C	TSPAN32	3.01412
RNASEH2C	IKZF5	2.9356
RNASEH2C	SGMS1	2.92321
RNASEH2C	RHOT2	2.83623
RNASEH2C	CCNL2	2.80845
RNASEH2C	ATPAF1	2.8025
RNASEH2C	PURA	2.787
RNASEH2C	NCBP1	2.75503
RNASEH2C	SERF2	2.72809
RNASEH2C	NARF	2.71009
RNASEH2C	STK38	2.65366
RNASEH2C	MED16	2.61354
RNASEH2C	DHX38	2.60348
RNASEH2C	RGS18	2.54694
RNASEH2C	ATP11C	2.51949
RNASEH2C	S100A4	2.51827
RNASEH2C	ZMYND8	2.51786
RNASEH2C	CCDC130	2.48118
RNASEH2C	CREBZF	2.4789
RNASEH2C	ZBTB44	2.47295
RNASEH2C	FLI1	2.44358
RNASEH2C	RANGAP1	2.39972
RNASEH2C	C12orf43	2.38779
RNASEH2C	STIM1	2.37987
RNASEH2C	TOLLIP	2.35632
RNASEH2C	LRP1	2.33631
RNASEH2C	GAK	2.33552
RNASEH2C	DYSF	2.30289
RNASEH2C	PXMP2	2.28849
RNASEH2C	C12orf49	2.26757
RNASEH2C	RETN	2.24269
RNASEH2C	CYBA	2.15663
RNASEH2C	UBL5	2.14814
RNASEH2C	CCNT2	2.10991
RNASEH2C	MED17	2.00144
RNASEH2C	PRKCB	1.97638
RNASEH2C	HSBP1	1.97244
RNASEH2C	MTMR3	1.97215
RNASEH2C	COX5B	1.96983
RNASEH2C	NDUFB11	1.96798
RNASEH2C	TMEM159	1.96689
RNASEH2C	RRM2B	1.92571
RNASEH2C	TNPO3	1.91358
RNASEH2C	PLXND1	1.91286
RNASEH2C	POLR2L	1.91116
RNASEH2C	EXOC6	1.89418
RNASEH2C	NCF4	1.89165
RNASEH2C	SERINC2	1.88043
RNASEH2C	PIH1D1	1.87003
RNASEH2C	SERINC5	1.86319
RNASEH2C	HOOK2	1.84461
RNASEH2C	COX6C	1.8408
RNASEH2C	TNK2	1.83552
RNASEH2C	INPP5K	1.83289
RNASEH2C	TTC9C	1.82559
RNASEH2C	THTPA	1.82209
RNASEH2C	JOSD2	1.81938
RNASEH2C	IFIT5	1.8101
RNASEH2C	ARRDC1	1.81001
RNASEH2C	SMARCC2	1.80141
RNASEH2C	NEK7	1.80063
RNASEH2C	MRPL21	1.7827
RNASEH2C	ANKRD50	1.77512
RNASEH2C	SEC24C	1.76199
RNASEH2C	CTSW	1.75721
RNASEH2C	TDRD9	1.72729
RNASEH2C	WBP11	1.71063
RNASEH2C	TLR2	1.70698
RNASEH2C	COMTD1	1.6859
RNASEH2C	SAP30	1.67098
RNASEH2C	COG7	1.6508
RNASEH2C	TSPO	1.62922
RNASEH2C	RECK	1.62821
RNASEH2C	METTL5	1.60157
RNASEH2C	PSD4	1.58465
RNASEH2C	HTRA1	1.58403
RNASEH2C	CUL5	1.57178
RNASEH2C	AP1B1	1.56581
RNASEH2C	ERI1	1.55329
RNASEH2C	S100A9	1.54663
RNASEH2C	SLC39A6	1.54148
RNASEH2C	NACC1	1.53934
RNASEH2C	ATP6V0E1	1.53461
RNASEH2C	RASGRP4	1.50994
RNASEH2C	AURKAIP1	1.50509
RNASEH2C	NAIP	1.50444
RNASEH2C	RNF111	1.50379
RNASEH2C	FAM174A	1.49876
RNASEH2C	RBM47	1.49613
RNASEH2C	TMEM167B	1.48509
RNASEH2C	RPP21	1.47569
RNASEH2C	ZNF302	1.47013
RNASEH2C	LTBR	1.46952
RNASEH2C	MYL6	1.46268
RNASEH2C	JAGN1	1.46112
RNASEH2C	RGMA	1.44645
RNASEH2C	FCHO2	1.43927
RNASEH2C	RSPRY1	1.43896
RNASEH2C	BAZ1B	1.43072
RNASEH2C	RPS26	1.42496
RNASEH2C	CASP8	1.42337
RNASEH2C	ACADVL	1.42048
RNASEH2C	RAB27A	1.4176
RNASEH2C	NAA25	1.41282
RNASEH2C	CLK2	1.41069
RNASEH2C	RERE	1.40513
RNASEH2C	CORO1C	1.40412
RNASEH2C	PTPN22	1.40356
RNASEH2C	TXNDC17	1.40236
RNASEH2C	RNF20	1.39814
RNASEH2C	TACO1	1.39734
RNASEH2C	PDXDC1	1.38909
RNASEH2C	SH3BP5L	1.386
RNASEH2C	PITPNM1	1.36704
RNASEH2C	POLR2H	1.36356
RNASEH2C	NINJ2	1.35988
RNASEH2C	CDK11A	1.35777
RNASEH2C	MPHOSPH10	1.35775
RNASEH2C	PHF21A	1.35736
RNASEH2C	TRIM56	1.35201
RNASEH2C	PCNT	1.34343
RNASEH2C	TMEM30A	1.34108
RNASEH2C	CCNY	1.33941
RNASEH2C	TMSB10	1.33851
RNASEH2C	PKN1	1.33462
RNASEH2C	CHCHD4	1.33263
RNASEH2C	EXOSC10	1.32857
RNASEH2C	TCIRG1	1.32729
RNASEH2C	NETO2	1.3259
RNASEH2C	EIF4G3	1.32256
RNASEH2C	TMEM102	1.32084
RNASEH2C	CHMP7	1.30626
RNASEH2C	TMED1	1.30565
RNASEH2C	NCLN	1.30493
RNASEH2C	GATAD2B	1.30413
RNASEH2C	RBM23	1.29993
RNASEH2C	WDR46	1.29828
RNASEH2C	TIMM17B	1.2977
RNASEH2C	KLF7	1.29101
RNASEH2C	DUSP18	1.29056
RNASEH2C	PLAC8	1.28553
RNASEH2C	ZNF76	1.28148
RNASEH2C	SUCLA2	1.28005
RNASEH2C	TSC1	1.27553
RNASEH2C	UNC45A	1.2744
RNASEH2C	COX7A2	1.27061
RNASEH2C	DENND4B	1.26994
RNASEH2C	SHARPIN	1.26929
RNASEH2C	GIMAP6	1.2668
RNASEH2C	MRPL51	1.26595
RNASEH2C	ATOX1	1.25475
RNASEH2C	TMEM138	1.2524
RNASEH2C	TAP2	1.25065
RNASEH2C	ZC3HAV1	1.24869
RNASEH2C	DFFA	1.24609
RNASEH2C	ATG16L2	1.23959
RNASEH2C	EHMT2	1.23882
RNASEH2C	FOXN3	1.23666
RNASEH2C	HMGB3	1.23541
RNASEH2C	RELT	1.23451
RNASEH2C	S100A11	1.23161
RNASEH2C	GMFG	1.22938
RNASEH2C	SNRK	1.2273
RNASEH2C	YIPF2	1.2214
RNASEH2C	ASB8	1.21248
RNASEH2C	GLT8D1	1.20523
RNASEH2C	SLC30A5	1.20248
RNASEH2C	DAD1	1.19842
RNASEH2C	FGD4	1.1965
RNASEH2C	TLR5	1.19177
RNASEH2C	SECISBP2L	1.19143
RNASEH2C	KPNA6	1.19071
RNASEH2C	NDUFA9	1.18621
RNASEH2C	CYTH1	1.18614
RNASEH2C	SIRPB2	1.18477
RNASEH2C	CARHSP1	1.18212
RNASEH2C	HBB	1.16212
RNASEH2C	MAPRE1	1.16137
RNASEH2C	IKBKG	1.16013
RNASEH2C	KCNAB2	1.15797
RNASEH2C	PLEKHM2	1.15465
RNASEH2C	SH3BGRL3	1.15048
RNASEH2C	G6PC3	1.15036
RNF138	C22orf46	7.2477
RNF138	SGSH	6.95189
RNF138	OPTN	5.9597
RNF138	CASP10	5.72511
RNF138	APOBEC3B	5.12657
RNF138	TNFSF14	4.66863
RNF138	ZNF669	4.14322
RNF138	CCNC	4.12304
RNF138	USP24	3.66452
RNF138	SLC11A2	3.41975
RNF138	YAF2	3.34936
RNF138	GPR137	3.32089
RNF138	BCLAF1	3.12316
RNF138	HIST1H2BC	3.01657
RNF138	C15orf48	2.97358
RNF138	ZMYM4	2.96564
RNF138	RNF38	2.94599
RNF138	SLC25A16	2.79296
RNF138	TNFSF8	2.64096
RNF138	F5	2.61867
RNF138	AMPH	2.57806
RNF138	EDEM1	2.53102
RNF138	MYO1E	2.45763
RNF138	BAG4	2.3243
RNF138	OSM	2.32081
RNF138	ATP2A3	2.28707
RNF138	SRF	2.261
RNF138	EID2	2.25382
RNF138	TAF13	2.23366
RNF138	PTGIR	2.22708
RNF138	FAM160B1	2.2209
RNF138	LSM14B	2.1741
RNF138	RFFL	2.13901
RNF138	TRPM7	2.13154
RNF138	UBC	2.12693
RNF138	APC	2.10405
RNF138	C7orf43	2.10295
RNF138	HLA-F	2.09526
RNF138	LGALS2	2.07318
RNF138	SEC23A	2.05783
RNF138	DHX34	2.02438
RNF138	TMEM128	2.02399
RNF138	WDR48	2.01379
RNF138	CLDND1	2.00138
RNF138	AFG3L2	1.98141
RNF138	C20orf194	1.94277
RNF138	PVT1	1.93593
RNF138	TMEM154	1.92693
RNF138	MKLN1	1.85471
RNF138	IL1RAP	1.84485
RNF138	ABCE1	1.81588
RNF138	PIK3CB	1.7998
RNF138	UBQLN1	1.79273
RNF138	FAM53C	1.78345
RNF138	CUL1	1.74858
RNF138	PLEK	1.74817
RNF138	ZRANB1	1.73994
RNF138	PELI2	1.7388
RNF138	OFD1	1.73585
RNF138	FMR1	1.70183
RNF138	ASPH	1.68696
RNF138	MX2	1.65828
RNF138	HERC5	1.65006
RNF138	BZW2	1.63844
RNF138	VAC14	1.62077
RNF138	OLIG1	1.615
RNF138	C7orf26	1.61103
RNF138	CD84	1.58576
RNF138	ZNF503	1.58574
RNF138	LIMK2	1.58269
RNF138	ATF3	1.58036
RNF138	DDB2	1.57935
RNF138	DIS3L2	1.57789
RNF138	WDTC1	1.57166
RNF138	PADI2	1.55536
RNF138	SUPV3L1	1.54514
RNF138	LATS2	1.51627
RNF138	ITPRIP	1.49372
RNF138	TRPV2	1.48257
RNF138	SMPD1	1.47427
RNF138	ZDHHC5	1.47248
RNF138	CLK4	1.46932
RNF138	FUCA1	1.46898
RNF138	SLC24A4	1.46146
RNF138	CRCP	1.43408
RNF138	NUP210	1.4192
RNF138	ARID5A	1.41838
RNF138	NPC1	1.40502
RNF138	WDR55	1.40269
RNF138	ABCB7	1.38926
RNF138	TRMT2A	1.38739
RNF138	PFKP	1.37837
RNF138	C11orf74	1.37621
RNF138	ABCC3	1.34028
RNF138	ZNF720	1.33166
RNF138	IRF7	1.32543
RNF138	FMNL1	1.32523
RNF138	ZCCHC7	1.32353
RNF138	LMF2	1.32013
RNF138	OAS3	1.31234
RNF138	ST3GAL5	1.30823
RNF138	ARHGEF6	1.29496
RNF138	WDR43	1.28941
RNF138	DDX60L	1.27568
RNF138	RPRD2	1.27529
RNF138	SNX21	1.25131
RNF138	VAT1	1.24323
RNF138	DOPEY2	1.23246
RNF138	LONP1	1.22897
RNF138	POGLUT1	1.22719
RNF138	SP1	1.22178
RNF138	FOXRED1	1.22047
RNF138	SLC36A4	1.21514
RNF138	MED15	1.20722
RNF138	ARHGEF10L	1.20582
RNF138	JAK3	1.20402
RNF138	OASL	1.20386
RNF138	MNT	1.19673
RNF138	RAP1GAP2	1.19171
RNF138	NBAS	1.17698
RNF138	APOL2	1.17153
RNF138	NAMPT	1.12335
RNF138	RNF11	1.10707
RNF138	TMEM176B	1.08514
RNF138	SEC24A	1.0775
RNF138	OGT	1.06996
RNF138	OSBPL9	1.06693
RNF138	FAM13B	1.06451
RNF138	DPYSL2	1.06153
RNF138	C6orf106	1.06126
RNF138	SLC7A6OS	1.04347
RNF138	GABBR1	1.03779
RNF138	TSC2	1.01683
RNF138	RNF169	1.00948
RNF138	TECPR1	1.00485
RNF138	LPIN2	0.999096
RNF138	ANPEP	0.993455
RNF138	RNF10	0.992421
RNF138	R3HCC1	0.988529
RNF138	ELF1	0.988013
RNF138	CTDP1	0.983775
RNF138	UBAP2	0.972304
RNF138	BMPR2	0.971294
RNF138	IL2RG	0.965857
RNF138	ARFGEF1	0.956418
RNF138	CTCF	0.952193
RNF138	ELP2	0.949154
RNF138	GOLGB1	0.944379
RNF138	DOCK8	0.943436
RNF138	SYNRG	0.942996
RNF138	ASH1L	0.935245
RNF138	MAP1LC3A	0.923725
RNF138	OAS2	0.922802
RNF138	PES1	0.921121
RNF138	USP32	0.918661
RNF138	SOX4	0.904589
RNF138	RIPK2	0.898841
RNF138	UNC45A	0.895869
RNF138	ZZEF1	0.892308
RNF138	UQCRHL	0.891326
RNF138	PPP1R3D	0.891318
RNF138	SRP68	0.885418
RNF138	NSUN4	0.88324
RNF138	ERC1	0.879788
RNF138	RHOU	0.879268
RNF138	C2orf74	0.877626
RNF138	TRPC4AP	0.877276
RNF138	FGD3	0.87614
RNF138	HIVEP1	0.870537
RNF138	ZFAND5	0.869594
RNF138	SPTLC2	0.86603
RNF138	FAM98C	0.864198
RNF138	EPHX1	0.859335
RNF138	UBE2J1	0.858196
RNF138	YTHDC2	0.85631
RNF138	P4HA1	0.853985
RNF138	TNPO1	0.841583
RNF138	ANKRD44	0.837294
RNF138	TWF1	0.833805
RNF138	TOR1AIP1	0.833311
RNF138	GGA1	0.826878
RNF138	RRM2B	0.824728
RNF138	ERAP2	0.821039
RNF138	ATMIN	0.820161
RNF138	RPF2	0.807812
RNF138	UBXN7	0.802981
RNF138	REXO4	0.802871
RNF138	TSTD1	0.79482
RNF138	TBC1D2	0.788311
RNF138	CNP	0.787065
RNF138	SERINC2	0.781573
RNF138	EPHB2	0.780804
RNF138	UBE3A	0.778518
RNF138	UBFD1	0.778319
RNF138	CTDSP2	0.777743
RNF138	LRCH3	0.775409
RNF138	DGKA	0.77349
RNF138	CHD1	0.773232
RNF138	MX1	0.769929
RNF138	CCDC14	0.764363
RUFY3	PIK3IP1	10.234
RUFY3	THUMPD2	9.46344
RUFY3	GCNT1	8.75358
RUFY3	NUP54	7.79364
RUFY3	MAPK7	6.73501
RUFY3	BTN2A2	6.61489
RUFY3	SEC23A	6.55293
RUFY3	NAB1	6.17036
RUFY3	THAP6	6.01337
RUFY3	SLC46A3	5.67564
RUFY3	ERCC3	5.65579
RUFY3	PEX2	5.639
RUFY3	MTA2	5.57213
RUFY3	LRRC47	5.48024
RUFY3	ZMYM2	5.31241
RUFY3	KCTD17	4.9809
RUFY3	ATXN2	4.87764
RUFY3	BTBD1	4.78006
RUFY3	CNOT3	4.74879
RUFY3	GPR107	4.64307
RUFY3	MBOAT1	4.57844
RUFY3	FAM118A	4.15193
RUFY3	REPIN1	3.87789
RUFY3	RABGGTB	3.82556
RUFY3	GDE1	3.7077
RUFY3	UHRF1BP1L	3.59929
RUFY3	SATB1	3.4865
RUFY3	HEATR3	3.35394
RUFY3	UTP3	3.29437
RUFY3	STARD7	3.27154
RUFY3	ATP1B1	3.27082
RUFY3	KCNMB1	3.25126
RUFY3	CWC22	3.24968
RUFY3	HCG18	3.13276
RUFY3	PES1	3.00986
RUFY3	ORAI2	2.9535
RUFY3	PDK4	2.92124
RUFY3	SHARPIN	2.88307
RUFY3	ATF2	2.85189
RUFY3	CRYZL1	2.74699
RUFY3	TRAPPC10	2.69574
RUFY3	HLA-DQA1	2.6453
RUFY3	STOM	2.60295
RUFY3	HLA-DPB1	2.50145
RUFY3	CBX6	2.44868
RUFY3	HLA-DQB1	2.39532
RUFY3	DHX57	2.31467
RUFY3	PSMC6	2.2891
RUFY3	TMEM87B	2.2808
RUFY3	ZCCHC9	2.22212
RUFY3	MKL1	2.20982
RUFY3	PLEKHO1	2.17394
RUFY3	HLA-DPA1	2.16769
RUFY3	SECISBP2	2.16737
RUFY3	VPS18	2.14707
RUFY3	WDR11	2.11869
RUFY3	SMPDL3A	2.09618
RUFY3	POLB	2.09532
RUFY3	NARFL	2.07811
RUFY3	RNF2	2.01238
RUFY3	CST7	2.00901
RUFY3	LRRC57	1.96485
RUFY3	CHCHD4	1.94172
RUFY3	C16orf54	1.92569
RUFY3	CD74	1.91754
RUFY3	MAN2A2	1.9013
RUFY3	JKAMP	1.88576
RUFY3	TCF12	1.86028
RUFY3	C2orf74	1.82412
RUFY3	SLC25A25	1.75571
RUFY3	OAT	1.74286
RUFY3	RPA2	1.72348
RUFY3	TMOD2	1.70066
RUFY3	C12orf45	1.67922
RUFY3	STK24	1.67389
RUFY3	VAMP4	1.62203
RUFY3	TFG	1.59551
RUFY3	GPRIN3	1.59499
RUFY3	RARRES3	1.58124
RUFY3	MAGEF1	1.55693
RUFY3	RRN3	1.54105
RUFY3	DBP	1.49142
RUFY3	ANKRD37	1.48877
RUFY3	CCDC28A	1.47917
RUFY3	HLA-DMA	1.45495
RUFY3	C3orf38	1.45212
RUFY3	SNAI3	1.45086
RUFY3	MAN2B2	1.45023
RUFY3	C7orf43	1.44571
RUFY3	PAK1	1.43937
RUFY3	HLA-DRB1	1.43204
RUFY3	RFTN1	1.42323
RUFY3	AAAS	1.42116
RUFY3	NFIL3	1.40446
RUFY3	MAGOHB	1.40399
RUFY3	IDO1	1.39414
RUFY3	HLA-DRA	1.38547
RUFY3	SURF4	1.38209
RUFY3	SLC22A15	1.37971
RUFY3	GMFB	1.37632
RUFY3	MCTP2	1.36592
RUFY3	MBNL2	1.35167
RUFY3	POLK	1.35135
RUFY3	HEATR5B	1.32702
RUFY3	SYT11	1.32422
RUFY3	FBRS	1.3102
RUFY3	MARS	1.30625
RUFY3	CHMP7	1.30348
RUFY3	ZNF836	1.29735
RUFY3	MALAT1	1.28533
RUFY3	DEF6	1.27342
RUFY3	RBBP4	1.25673
RUFY3	SP2	1.22759
RUFY3	MZT1	1.22484
RUFY3	USF1	1.2146
RUFY3	CD4	1.19574
RUFY3	MTMR3	1.19148
RUFY3	CSF1R	1.1912
RUFY3	PIGP	1.18881
RUFY3	MED1	1.18166
RUFY3	FUCA1	1.18114
RUFY3	NCK1	1.17621
RUFY3	TUBGCP3	1.15422
RUFY3	CASP3	1.1452
RUFY3	LPIN2	1.1445
RUFY3	HYOU1	1.13978
RUFY3	ELL2	1.13957
RUFY3	TMC8	1.13914
RUFY3	ATP6V1A	1.13717
RUFY3	BRF1	1.13443
RUFY3	EGR2	1.12656
RUFY3	DDX41	1.1261
RUFY3	PREB	1.12337
RUFY3	BRD9	1.12121
RUFY3	CIITA	1.10393
RUFY3	PIK3R5	1.09657
RUFY3	C9orf139	1.09424
RUFY3	PTGS2	1.08581
RUFY3	MTO1	1.08537
RUFY3	NPRL2	1.08183
RUFY3	NAF1	1.08183
RUFY3	INPP5F	1.07603
RUFY3	KRTCAP2	1.07116
RUFY3	DYNC1H1	1.07044
RUFY3	GOLT1B	1.06886
RUFY3	DCLRE1C	1.05673
RUFY3	N4BP2L2	1.05441
RUFY3	C2CD2L	1.05387
RUFY3	WDFY1	1.05372
RUFY3	S100A6	1.04927
RUFY3	IL10RA	1.04555
RUFY3	PFDN4	1.04387
RUFY3	MTMR9	1.02252
RUFY3	AIG1	1.0146
RUFY3	TRIP4	1.01406
RUFY3	ZHX1	1.01332
RUFY3	S100A9	1.00869
RUFY3	PTAR1	1.00639
RUFY3	SCYL1	1.00466
RUFY3	CLASP1	1.00382
RUFY3	GART	0.994609
RUFY3	ATG4C	0.987205
RUFY3	PRPF4	0.981348
RUFY3	FMR1	0.980894
RUFY3	CUL2	0.979574
RUFY3	RFX5	0.971875
RUFY3	CD38	0.971589
RUFY3	TLR1	0.968128
RUFY3	ARPC5L	0.961491
RUFY3	UBE4B	0.959007
RUFY3	ZC3H8	0.949056
RUFY3	SUSD3	0.94801
RUFY3	GALNT7	0.942545
RUFY3	CYB561	0.942434
RUFY3	ANAPC7	0.936965
RUFY3	CHST12	0.936156
RUFY3	PRPF4B	0.932078
RUFY3	TRAF7	0.928703
RUFY3	CA5B	0.920972
RUFY3	ALDH1A1	0.918778
RUFY3	ARFGAP2	0.916417
RUFY3	TRRAP	0.916305
RUFY3	TCEAL8	0.913938
RUFY3	INTS10	0.910206
RUFY3	ZNF397	0.904889
RUFY3	SLC12A7	0.901845
RUFY3	CELF2	0.896646
RUFY3	ABCB7	0.892722
RUFY3	CDC42SE2	0.892561
RUFY3	NASP	0.888141
RUFY3	PSME2	0.885911
RUFY3	CEP63	0.88514
RUFY3	TP53I11	0.884609
RUFY3	LDB1	0.883406
RUFY3	MAN2A1	0.871851
RUFY3	FNDC3A	0.870116
RUFY3	SCML1	0.867954
RUFY3	RASA2	0.86641
RUFY3	NOTCH2	0.865665
RUFY3	SNHG9	0.863019
RUNX3	S100A8	28.2307
RUNX3	MARCKSL1	27.0453
RUNX3	CDKN1A	21.3548
RUNX3	NR4A1	16.0679
RUNX3	S100A9	15.1267
RUNX3	HLA-DPB1	15.0876
RUNX3	S100A12	15.0639
RUNX3	HLA-DPA1	13.1875
RUNX3	HES4	12.551
RUNX3	HLA-DRA	9.9732
RUNX3	CSRNP1	9.73064
RUNX3	MTSS1	9.27061
RUNX3	GPR183	9.15965
RUNX3	BAIAP2	8.93667
RUNX3	HES1	8.87938
RUNX3	ARL4C	8.59558
RUNX3	HLA-DQB1	8.03319
RUNX3	GRASP	8.00354
RUNX3	TTYH2	7.9295
RUNX3	MALT1	7.52087
RUNX3	HLA-DRB1	6.80987
RUNX3	SNX9	6.17509
RUNX3	SH2B3	6.13242
RUNX3	CD74	6.13091
RUNX3	TNFAIP6	6.03712
RUNX3	PTGER4	5.92593
RUNX3	DUSP2	5.91971
RUNX3	HLA-DQA1	5.82077
RUNX3	RNASE2	5.81897
RUNX3	PLBD1	5.65005
RUNX3	MGST1	5.62356
RUNX3	HLA-DRB5	5.54822
RUNX3	FOS	5.28837
RUNX3	EPB41L3	4.95964
RUNX3	BHLHE40	4.85571
RUNX3	LMNA	4.81146
RUNX3	CAMK1D	4.75958
RUNX3	HLA-DQA2	4.74199
RUNX3	INSIG1	4.63651
RUNX3	RASSF5	4.56759
RUNX3	PHLDA2	4.46428
RUNX3	FTH1	4.46214
RUNX3	PGD	4.43392
RUNX3	GPR35	4.39811
RUNX3	NEDD9	4.23765
RUNX3	ALOX5AP	4.23051
RUNX3	PIM3	4.20509
RUNX3	CD83	4.17605
RUNX3	KLF3	4.05863
RUNX3	SPEN	4.02044
RUNX3	GNA13	3.99979
RUNX3	DBF4	3.99182
RUNX3	RNF145	3.961
RUNX3	HP	3.92828
RUNX3	GPR137	3.91705
RUNX3	DDX24	3.86018
RUNX3	ZNF703	3.84701
RUNX3	HLA-DMA	3.84142
RUNX3	MTRNR2L8	3.81773
RUNX3	DUSP5	3.817
RUNX3	CES1	3.77339
RUNX3	ADAM8	3.72275
RUNX3	MAP3K8	3.71341
RUNX3	VCAN	3.54326
RUNX3	TCF7L2	3.5403
RUNX3	PIK3R1	3.49436
RUNX3	SRSF5	3.47635
RUNX3	SYNJ2	3.33997
RUNX3	LUZP1	3.29442
RUNX3	BCL7B	3.28015
RUNX3	CDKN1C	3.24493
RUNX3	CXXC5	3.2181
RUNX3	MNDA	3.12975
RUNX3	CD4	3.11919
RUNX3	P4HA1	3.1035
RUNX3	NLRP12	3.03026
RUNX3	RSAD1	2.98218
RUNX3	ARHGAP24	2.9756
RUNX3	NAP1L1	2.96367
RUNX3	LTB	2.91794
RUNX3	TRAP1	2.91034
RUNX3	ARRDC2	2.85153
RUNX3	MEF2D	2.84147
RUNX3	PID1	2.79167
RUNX3	TIPARP	2.78534
RUNX3	GPR137B	2.75184
RUNX3	METRNL	2.73817
RUNX3	SIN3A	2.70898
RUNX3	WDFY4	2.68445
RUNX3	NAAA	2.68419
RUNX3	ALCAM	2.68343
RUNX3	CD1C	2.66503
RUNX3	ADA	2.63687
RUNX3	WDR33	2.60933
RUNX3	IL1R2	2.56528
RUNX3	FCGR3A	2.56306
RUNX3	ZDHHC1	2.53654
RUNX3	SLC15A4	2.49795
RUNX3	CAMK1	2.49645
RUNX3	TSTD1	2.46718
RUNX3	ARIH2	2.43625
RUNX3	XPR1	2.43537
RUNX3	FAF1	2.42662
RUNX3	SLC44A2	2.41419
RUNX3	SERTAD1	2.41412
RUNX3	CLEC4E	2.41282
RUNX3	2021-09-09	2.41052
RUNX3	GLRX	2.39261
RUNX3	BIN1	2.38196
RUNX3	SIGLEC10	2.374
RUNX3	ABI3	2.37284
RUNX3	IRF8	2.36605
RUNX3	HGSNAT	2.36031
RUNX3	PABPC4	2.33627
RUNX3	ITGA4	2.33126
RUNX3	ATXN2L	2.31626
RUNX3	C6orf136	2.30992
RUNX3	CLEC4D	2.30382
RUNX3	TPST1	2.2783
RUNX3	METTL9	2.24816
RUNX3	TALDO1	2.24
RUNX3	RBM39	2.21904
RUNX3	EZR	2.21698
RUNX3	NRGN	2.21687
RUNX3	MYO9B	2.20621
RUNX3	VNN2	2.18916
RUNX3	BTBD1	2.17485
RUNX3	SYTL1	2.17093
RUNX3	MIDN	2.16355
RUNX3	FRMD8	2.16219
RUNX3	MARCKS	2.15864
RUNX3	PCK2	2.15431
RUNX3	GOLPH3	2.10196
RUNX3	BATF3	2.10028
RUNX3	NOC2L	2.07414
RUNX3	CHRAC1	2.07217
RUNX3	PTGIR	2.04611
RUNX3	POLD2	2.04183
RUNX3	ZNF44	2.01997
RUNX3	YWHAZ	1.9874
RUNX3	MT1F	1.93856
RUNX3	BMS1	1.91903
RUNX3	CXCL16	1.89023
RUNX3	GSTM1	1.87807
RUNX3	RGS1	1.85901
RUNX3	RHOC	1.84841
RUNX3	NR4A3	1.82678
RUNX3	EVL	1.82243
RUNX3	SAT1	1.81788
RUNX3	ETV3	1.81624
RUNX3	PELO	1.77986
RUNX3	HMGA1	1.77311
RUNX3	LYZ	1.76361
RUNX3	CSTA	1.75605
RUNX3	VEGFA	1.75334
RUNX3	PHF19	1.74877
RUNX3	ZNF331	1.73766
RUNX3	SPATA5L1	1.7368
RUNX3	AGTRAP	1.72023
RUNX3	PDP1	1.69561
RUNX3	C15orf39	1.68516
RUNX3	ASPHD2	1.65061
RUNX3	TSPO	1.6445
RUNX3	IRF2BP2	1.6122
RUNX3	HEG1	1.60429
RUNX3	IARS2	1.60279
RUNX3	SKIL	1.60203
RUNX3	TMEM9B	1.58669
RUNX3	PLK3	1.58549
RUNX3	CEBPZ	1.57647
RUNX3	NDUFC2	1.56176
RUNX3	NFAT5	1.55324
RUNX3	TRIM24	1.54597
RUNX3	RAP2B	1.54252
RUNX3	CD163	1.53981
RUNX3	RASAL3	1.52725
RUNX3	PADI4	1.52723
RUNX3	CNOT6L	1.52444
RUNX3	H2AFX	1.51547
RUNX3	PBX2	1.51292
RUNX3	CD14	1.50071
RUNX3	PRDM1	1.49776
RUNX3	JUP	1.48251
RUNX3	TMEM134	1.47557
RUNX3	PMAIP1	1.47398
RUNX3	TFEC	1.4716
RUNX3	GPR160	1.46239
RUNX3	FOLR3	1.45984
RUNX3	ABHD11	1.44705
RUNX3	CLU	1.44505
RUNX3	ALKBH5	1.44209
RUNX3	TNFRSF1B	1.4379
RUNX3	DEAF1	1.42296
RUNX3	RHOF	1.42056
RUNX3	CTNND1	1.41895
RUNX3	CYFIP2	1.40751
RUNX3	CDA	1.40699
RUNX3	SUPV3L1	1.39079
RUNX3	SLC25A29	1.3816
RUNX3	SERPINB1	1.37685
RUVBL1	TMEM63B	5.90563
RUVBL1	RIF1	5.40047
RUVBL1	VRK1	4.82298
RUVBL1	RNASE3	4.54995
RUVBL1	MCTP2	4.51832
RUVBL1	ICMT	4.27633
RUVBL1	SYNJ2	4.2259
RUVBL1	ABCE1	3.79393
RUVBL1	TRAP1	2.91895
RUVBL1	GOT2	2.64928
RUVBL1	ATP2B4	2.58886
RUVBL1	ZADH2	2.57549
RUVBL1	ROCK2	2.55195
RUVBL1	ZNF503	2.37489
RUVBL1	NDUFB8	2.3182
RUVBL1	PACS2	2.29565
RUVBL1	SREBF2	2.27801
RUVBL1	TMEM129	2.19337
RUVBL1	ANKRA2	2.15243
RUVBL1	INO80D	2.10301
RUVBL1	NAGLU	2.04719
RUVBL1	MAU2	2.04083
RUVBL1	ZNF217	2.03535
RUVBL1	PIK3C3	1.99183
RUVBL1	CLPB	1.98193
RUVBL1	RBM28	1.96977
RUVBL1	MEI1	1.91981
RUVBL1	TMEM63A	1.82779
RUVBL1	ACAP3	1.77647
RUVBL1	SRPRB	1.73944
RUVBL1	CNOT3	1.73535
RUVBL1	PSPH	1.72072
RUVBL1	BRAF	1.64622
RUVBL1	TRAPPC8	1.62546
RUVBL1	DIS3L2	1.57145
RUVBL1	GADD45A	1.56121
RUVBL1	CPNE3	1.51262
RUVBL1	ALKBH5	1.5056
RUVBL1	CPSF3	1.47032
RUVBL1	LATS2	1.44829
RUVBL1	TSTD1	1.44753
RUVBL1	SLC11A2	1.43131
RUVBL1	GPR107	1.4271
RUVBL1	TM9SF3	1.40892
RUVBL1	AP1AR	1.40779
RUVBL1	SLC35A4	1.39277
RUVBL1	ACOX2	1.34887
RUVBL1	PRRC1	1.33823
RUVBL1	NUTF2	1.33065
RUVBL1	ANKRD50	1.33004
RUVBL1	ZBTB38	1.3271
RUVBL1	GCDH	1.28308
RUVBL1	HAT1	1.25539
RUVBL1	ZNF414	1.2495
RUVBL1	CNOT6	1.20438
RUVBL1	C20orf27	1.17492
RUVBL1	NAA50	1.17487
RUVBL1	NME1	1.16954
RUVBL1	STARD10	1.16139
RUVBL1	FARSA	1.15849
RUVBL1	SUPT7L	1.15724
RUVBL1	PYGB	1.15276
RUVBL1	TP53INP2	1.14966
RUVBL1	SPOP	1.13459
RUVBL1	TPMT	1.13227
RUVBL1	PRPF8	1.13218
RUVBL1	IGHMBP2	1.09687
RUVBL1	HSPBP1	1.0931
RUVBL1	VPS45	1.08174
RUVBL1	ALG3	1.06388
RUVBL1	COPS2	1.04418
RUVBL1	PTBP1	1.04056
RUVBL1	SNX12	1.03275
RUVBL1	TSN	1.02409
RUVBL1	TUBGCP3	1.01629
RUVBL1	AAAS	1.00867
RUVBL1	SIGMAR1	0.998474
RUVBL1	SS18	0.978102
RUVBL1	PDCD7	0.969704
RUVBL1	EIF2B4	0.961696
RUVBL1	GPATCH4	0.960929
RUVBL1	GPR108	0.958568
RUVBL1	CIC	0.958539
RUVBL1	MAT2A	0.958053
RUVBL1	PGPEP1	0.949389
RUVBL1	XPNPEP1	0.933184
RUVBL1	POLR2D	0.929684
RUVBL1	MYNN	0.928558
RUVBL1	FAS	0.927341
RUVBL1	GAR1	0.923423
RUVBL1	METTL7B	0.914619
RUVBL1	NUP98	0.908508
RUVBL1	LRRC58	0.904634
RUVBL1	HTT	0.880533
RUVBL1	NUP54	0.864567
RUVBL1	MRPL36	0.859853
RUVBL1	NUDT5	0.859419
RUVBL1	PSMD12	0.856973
RUVBL1	DBF4	0.851731
RUVBL1	HMBS	0.849705
RUVBL1	KLHL20	0.842593
RUVBL1	MED13	0.838659
RUVBL1	PELO	0.835233
RUVBL1	NECAP1	0.835195
RUVBL1	RRAGA	0.828157
RUVBL1	UBFD1	0.820561
RUVBL1	ZBTB7B	0.814993
RUVBL1	UBE3C	0.812513
RUVBL1	MAZ	0.810788
RUVBL1	FXR1	0.807718
RUVBL1	ASPSCR1	0.786676
RUVBL1	ATF1	0.784805
RUVBL1	CCNT1	0.782343
RUVBL1	DPM2	0.765973
RUVBL1	WDR13	0.76537
RUVBL1	DEAF1	0.762941
RUVBL1	TARS	0.760258
RUVBL1	SPHK2	0.753572
RUVBL1	ZNF592	0.751227
RUVBL1	ALDH16A1	0.749277
RUVBL1	FAM129B	0.747758
RUVBL1	CASP10	0.745698
RUVBL1	STAT5A	0.740595
RUVBL1	ZNF22	0.73156
RUVBL1	UBE2Q2	0.730521
RUVBL1	ST7L	0.728274
RUVBL1	ERAP1	0.72154
RUVBL1	IARS2	0.710197
RUVBL1	NMD3	0.708307
RUVBL1	MED13L	0.707955
RUVBL1	DDX23	0.704537
RUVBL1	TMED1	0.704119
RUVBL1	ALG2	0.702422
RUVBL1	ITPK1	0.701894
RUVBL1	CHM	0.693978
RUVBL1	ST3GAL2	0.692771
RUVBL1	UBP1	0.683205
RUVBL1	TMEM39A	0.68176
RUVBL1	TMEM9	0.674073
RUVBL1	COPS3	0.670701
RUVBL1	ING2	0.669603
RUVBL1	NUBP2	0.669581
RUVBL1	EIF2AK4	0.661147
RUVBL1	PER2	0.649681
RUVBL1	URM1	0.649451
RUVBL1	RFFL	0.647102
RUVBL1	TRIM39	0.64611
RUVBL1	DYRK4	0.639669
RUVBL1	MTA2	0.639009
RUVBL1	HERC4	0.638878
RUVBL1	MRTO4	0.635419
RUVBL1	MRPL20	0.633642
RUVBL1	PTMA	0.632627
RUVBL1	DHRS7B	0.631071
RUVBL1	CAPN10	0.630253
RUVBL1	RP9	0.629962
RUVBL1	ZNF518A	0.628759
RUVBL1	MLH1	0.627785
RUVBL1	UCK2	0.6228
RUVBL1	NUS1	0.617982
RUVBL1	USP32	0.615514
RUVBL1	RCN2	0.615288
RUVBL1	IKBIP	0.610624
RUVBL1	QSER1	0.60229
RUVBL1	PIK3CD	0.599501
RUVBL1	CAND1	0.599459
RUVBL1	CDK16	0.599264
RUVBL1	MBTPS1	0.59698
RUVBL1	SEC13	0.594596
RUVBL1	INSR	0.593597
RUVBL1	POLM	0.593394
RUVBL1	VAT1	0.590834
RUVBL1	SPTAN1	0.583888
RUVBL1	TPRG1L	0.583743
RUVBL1	RPL7L1	0.573036
RUVBL1	COQ9	0.571647
RUVBL1	STRADA	0.570461
RUVBL1	FAM136A	0.569835
RUVBL1	NAE1	0.56981
RUVBL1	MAP7D3	0.568092
RUVBL1	PLOD3	0.567936
RUVBL1	THOC7	0.56609
RUVBL1	FBXO22	0.564318
RUVBL1	ALDH9A1	0.563075
RUVBL1	STIP1	0.56232
RUVBL1	METTL5	0.561694
RUVBL1	KLC1	0.558253
RUVBL1	ESRRA	0.557178
RUVBL1	HARS	0.556269
RUVBL1	SUCLA2	0.55491
RUVBL1	BATF3	0.551322
RUVBL1	PLOD1	0.550327
RUVBL1	INTS1	0.54724
RUVBL1	DKC1	0.546604
RUVBL1	POGZ	0.543157
RUVBL1	RRP8	0.541713
RUVBL1	MGST2	0.541307
RUVBL1	GSTM4	0.541204
RUVBL1	CHD8	0.541095
RUVBL1	UBA5	0.5389
SEMA4A	PRKCD	6.98583
SEMA4A	VCAN	6.95091
SEMA4A	CTSD	6.84779
SEMA4A	PLBD1	6.47862
SEMA4A	TSPAN2	6.27074
SEMA4A	F5	6.12262
SEMA4A	ZZEF1	6.03595
SEMA4A	AHNAK	5.99402
SEMA4A	LRP10	5.79493
SEMA4A	EGR2	5.77617
SEMA4A	TMCO3	5.68009
SEMA4A	LDLRAD3	5.67646
SEMA4A	DYSF	5.65334
SEMA4A	APLP2	5.61746
SEMA4A	SAMHD1	5.30109
SEMA4A	ADAM8	5.1882
SEMA4A	MACF1	4.96774
SEMA4A	FOLR3	4.82193
SEMA4A	HNRNPUL2	4.76803
SEMA4A	TYK2	4.72603
SEMA4A	ITGB2	4.55931
SEMA4A	HBB	4.48729
SEMA4A	STAT5A	4.4531
SEMA4A	STIM2	4.33756
SEMA4A	FLVCR2	4.1409
SEMA4A	IRGQ	4.09835
SEMA4A	BPTF	3.90503
SEMA4A	ZXDC	3.87927
SEMA4A	MLLT6	3.82031
SEMA4A	BCL6	3.81339
SEMA4A	ACTN1	3.76383
SEMA4A	GPATCH3	3.66046
SEMA4A	DPYSL2	3.63177
SEMA4A	ATP6V1A	3.57619
SEMA4A	CCDC93	3.56421
SEMA4A	ZNF703	3.54184
SEMA4A	CDC16	3.51577
SEMA4A	STIM1	3.37677
SEMA4A	FCHO1	3.37403
SEMA4A	SOS2	3.32421
SEMA4A	LRP1	3.30497
SEMA4A	NRGN	3.28207
SEMA4A	DMTF1	3.25257
SEMA4A	SH3TC1	3.2067
SEMA4A	SFXN5	3.19961
SEMA4A	C3orf58	3.18728
SEMA4A	SLC7A6	3.17531
SEMA4A	S1PR3	3.11894
SEMA4A	SPRYD3	3.09246
SEMA4A	BAIAP2	2.95369
SEMA4A	CLU	2.94999
SEMA4A	TAPBP	2.93565
SEMA4A	CCL5	2.89012
SEMA4A	GALNT1	2.82197
SEMA4A	YY1AP1	2.80893
SEMA4A	ZDHHC20	2.7942
SEMA4A	NCOA1	2.7519
SEMA4A	GRN	2.74458
SEMA4A	HNRNPH2	2.73079
SEMA4A	AP3B1	2.71189
SEMA4A	FLII	2.60465
SEMA4A	TMEM71	2.58485
SEMA4A	SH3KBP1	2.57374
SEMA4A	CREBL2	2.53309
SEMA4A	CCDC112	2.4592
SEMA4A	CCDC6	2.43149
SEMA4A	INPP4A	2.41923
SEMA4A	ARHGAP30	2.41426
SEMA4A	SELL	2.40372
SEMA4A	ACAP1	2.39617
SEMA4A	LCP1	2.394
SEMA4A	SESN1	2.38315
SEMA4A	CYP1B1	2.37733
SEMA4A	STAB1	2.33986
SEMA4A	CAPRIN1	2.33532
SEMA4A	TGFBI	2.30899
SEMA4A	HPS4	2.3013
SEMA4A	S100A9	2.28636
SEMA4A	NSUN3	2.27835
SEMA4A	DNAJC10	2.27593
SEMA4A	STK38L	2.199
SEMA4A	ANPEP	2.1869
SEMA4A	ZNF770	2.15191
SEMA4A	UCP2	2.14109
SEMA4A	UXS1	2.14033
SEMA4A	WIPI1	2.10663
SEMA4A	CR1	2.10121
SEMA4A	EIF4E3	2.09898
SEMA4A	HDAC8	2.07704
SEMA4A	LPCAT3	2.07399
SEMA4A	ANXA6	2.05242
SEMA4A	DIAPH1	2.0467
SEMA4A	PPM1D	2.04068
SEMA4A	GTF2I	2.0277
SEMA4A	TPM4	2.02286
SEMA4A	NMD3	2.01706
SEMA4A	PPBP	2.00513
SEMA4A	GMIP	2.00196
SEMA4A	MEGF9	1.997
SEMA4A	FBRS	1.98815
SEMA4A	EZH2	1.98113
SEMA4A	CAND1	1.95267
SEMA4A	NPEPPS	1.94578
SEMA4A	SAP25	1.93982
SEMA4A	WWP2	1.93776
SEMA4A	TFCP2	1.92013
SEMA4A	GON4L	1.9065
SEMA4A	FGR	1.89951
SEMA4A	ADAM15	1.899
SEMA4A	MSN	1.88907
SEMA4A	UBA1	1.88125
SEMA4A	CD36	1.87601
SEMA4A	GTF2IRD2B	1.87197
SEMA4A	COMMD8	1.86376
SEMA4A	RASSF3	1.83728
SEMA4A	CCDC69	1.81953
SEMA4A	FAM129A	1.81706
SEMA4A	ZNF32	1.77849
SEMA4A	TCIRG1	1.76821
SEMA4A	ASAP1	1.76721
SEMA4A	SERPINB1	1.76701
SEMA4A	WDFY3	1.75487
SEMA4A	CAPN7	1.74577
SEMA4A	FLNA	1.72367
SEMA4A	SLC2A3	1.71444
SEMA4A	SBF1	1.70743
SEMA4A	PNPLA6	1.70413
SEMA4A	DCLRE1C	1.69703
SEMA4A	MTDH	1.69505
SEMA4A	PGPEP1	1.69344
SEMA4A	RNASE1	1.68215
SEMA4A	SNRNP48	1.63857
SEMA4A	XAB2	1.62097
SEMA4A	HK1	1.61952
SEMA4A	SULF2	1.61913
SEMA4A	COPA	1.61291
SEMA4A	IL17RA	1.60502
SEMA4A	SMC1A	1.60171
SEMA4A	PLCB2	1.60127
SEMA4A	CHPF2	1.59961
SEMA4A	ARFIP1	1.57397
SEMA4A	ACSL1	1.56544
SEMA4A	S100A8	1.56071
SEMA4A	NUS1	1.55797
SEMA4A	AMPD2	1.55632
SEMA4A	C2CD2L	1.55294
SEMA4A	PDCD4	1.53452
SEMA4A	DGKD	1.51333
SEMA4A	E4F1	1.50218
SEMA4A	TMEM170B	1.49892
SEMA4A	PABPC1	1.49764
SEMA4A	FHL3	1.49307
SEMA4A	C6orf62	1.49281
SEMA4A	KIF16B	1.49183
SEMA4A	AKAP13	1.48943
SEMA4A	C21orf2	1.48932
SEMA4A	ATP6V1E2	1.48619
SEMA4A	CKAP4	1.47346
SEMA4A	TLR4	1.47094
SEMA4A	ZNF148	1.46796
SEMA4A	PRKCA	1.4671
SEMA4A	EXOSC10	1.44756
SEMA4A	VCL	1.44506
SEMA4A	TMF1	1.44328
SEMA4A	MSL1	1.43539
SEMA4A	METTL7B	1.42549
SEMA4A	GGCX	1.42357
SEMA4A	CDS2	1.42322
SEMA4A	CUL2	1.42237
SEMA4A	ACAP3	1.41678
SEMA4A	TNNT1	1.39749
SEMA4A	GAA	1.3936
SEMA4A	ACOX1	1.39262
SEMA4A	PPTC7	1.37972
SEMA4A	CDK19	1.37921
SEMA4A	MARK2	1.37789
SEMA4A	PF4	1.37395
SEMA4A	HK3	1.37112
SEMA4A	UBE2W	1.37036
SEMA4A	RAD51C	1.37027
SEMA4A	PTPRC	1.36318
SEMA4A	SPEN	1.35796
SEMA4A	EPOR	1.35218
SEMA4A	RELA	1.35195
SEMA4A	AP2A2	1.35035
SEMA4A	ODF2	1.34031
SEMA4A	TSPO	1.32943
SEMA4A	JARID2	1.32925
SEMA4A	SLC30A1	1.32841
SEMA4A	SYK	1.32403
SEMA4A	TRIM11	1.31755
SEMA4A	ROCK1	1.31712
SEMA4A	RAB5B	1.31563
SEMA4A	CYBB	1.31322
SEMA4A	RRBP1	1.29787
SEMA4A	LHFPL2	1.29686
SEMA4A	CALCOCO1	1.29577
SEMA4A	LRRC47	1.29187
SEMA4A	ARHGAP21	1.29064
SEMA4A	ARFGAP1	1.28561
SIRT6	ARMC1	9.49644
SIRT6	NAT9	6.86093
SIRT6	ARHGEF10L	6.54852
SIRT6	POGLUT1	5.18138
SIRT6	PRDM1	4.49009
SIRT6	CISD1	3.65761
SIRT6	KLHL8	3.50958
SIRT6	NUP37	3.37239
SIRT6	MFSD5	3.08761
SIRT6	GALNT3	3.05866
SIRT6	SLC16A7	2.97053
SIRT6	RNASE1	2.53308
SIRT6	AKAP10	2.52081
SIRT6	C4orf33	2.44874
SIRT6	ANAPC2	2.25592
SIRT6	GIT1	2.22011
SIRT6	WDR46	2.17022
SIRT6	TSPAN32	2.04564
SIRT6	EXOSC6	1.88987
SIRT6	PWP1	1.84893
SIRT6	NOL8	1.83178
SIRT6	ANAPC7	1.82141
SIRT6	PMM2	1.75809
SIRT6	PDLIM7	1.72161
SIRT6	MTX2	1.68979
SIRT6	WDR37	1.59676
SIRT6	CWC27	1.59158
SIRT6	NT5C	1.56539
SIRT6	NOP16	1.56
SIRT6	SEC24D	1.5119
SIRT6	POP7	1.46996
SIRT6	OAF	1.44171
SIRT6	SLC25A46	1.43916
SIRT6	ZNRF2	1.41942
SIRT6	NHLRC3	1.39294
SIRT6	MRPL32	1.38895
SIRT6	USP7	1.38567
SIRT6	NSUN6	1.37121
SIRT6	EXOSC5	1.35967
SIRT6	RCN2	1.33998
SIRT6	MAP3K13	1.31598
SIRT6	BCL7C	1.25493
SIRT6	RDH14	1.24125
SIRT6	NFKBIE	1.22887
SIRT6	MGAT4B	1.22213
SIRT6	SLC20A1	1.21687
SIRT6	YIPF6	1.21021
SIRT6	UBE3A	1.1908
SIRT6	FBXO38	1.18468
SIRT6	NDUFS8	1.16488
SIRT6	RNF8	1.15598
SIRT6	DAB2	1.13897
SIRT6	RLF	1.11192
SIRT6	HDGF	1.09858
SIRT6	TSPYL4	1.09785
SIRT6	PRDM8	1.09063
SIRT6	RPS6KA4	1.07854
SIRT6	ABHD6	1.06854
SIRT6	SSSCA1	1.06448
SIRT6	DIRC2	1.06368
SIRT6	DDX56	1.0599
SIRT6	RNF19A	1.03988
SIRT6	EBPL	1.02937
SIRT6	CCL4	1.02765
SIRT6	SLC30A1	1.01926
SIRT6	TAF8	1.0081
SIRT6	REEP3	1.00385
SIRT6	RRM2B	0.984184
SIRT6	DNAJB14	0.981855
SIRT6	RBM33	0.979114
SIRT6	ZNF324	0.977011
SIRT6	TRAFD1	0.969824
SIRT6	UBXN2B	0.96534
SIRT6	NUP107	0.955468
SIRT6	BATF3	0.945942
SIRT6	CCDC9	0.94442
SIRT6	PACS2	0.941169
SIRT6	FRA10AC1	0.926907
SIRT6	ATP6V1C1	0.918205
SIRT6	SIK2	0.918059
SIRT6	TMEM50B	0.903062
SIRT6	TPM1	0.902109
SIRT6	BASP1	0.893179
SIRT6	GTF2I	0.888
SIRT6	KIAA1191	0.886637
SIRT6	NDUFA9	0.886055
SIRT6	PIK3IP1	0.884048
SIRT6	ADRB2	0.873823
SIRT6	CHMP1A	0.870694
SIRT6	DIS3L2	0.867525
SIRT6	RC3H2	0.854439
SIRT6	FOS	0.852977
SIRT6	ZNF276	0.851782
SIRT6	TMEM87A	0.85177
SIRT6	PATL2	0.849509
SIRT6	H2AFJ	0.842256
SIRT6	NSUN5	0.82981
SIRT6	COMMD9	0.829457
SIRT6	RNASE2	0.827723
SIRT6	NTAN1	0.825708
SIRT6	PPIP5K2	0.821604
SIRT6	ALOX5	0.8171
SIRT6	ARFGAP3	0.816838
SIRT6	TBK1	0.803866
SIRT6	NAGLU	0.803014
SIRT6	H6PD	0.801067
SIRT6	ANKZF1	0.800613
SIRT6	HHEX	0.799185
SIRT6	NCKAP5L	0.793168
SIRT6	GAR1	0.779424
SIRT6	ALKBH3	0.778816
SIRT6	ACVR1B	0.772853
SIRT6	MLST8	0.766441
SIRT6	SLC39A7	0.764446
SIRT6	AVL9	0.759193
SIRT6	ATP13A1	0.755835
SIRT6	POLR2H	0.75532
SIRT6	ZZEF1	0.754506
SIRT6	AUP1	0.753458
SIRT6	ZFAND3	0.753241
SIRT6	PLCB2	0.751463
SIRT6	RIN2	0.749987
SIRT6	CNOT6L	0.748352
SIRT6	GABPA	0.746759
SIRT6	ANKRD37	0.743697
SIRT6	DCAF7	0.743569
SIRT6	AP1S1	0.736702
SIRT6	THAP3	0.734924
SIRT6	MIA3	0.729881
SIRT6	TSTA3	0.72806
SIRT6	NMRAL1	0.72614
SIRT6	KIAA1109	0.726026
SIRT6	SLC39A3	0.725519
SIRT6	CASP8AP2	0.7214
SIRT6	ZNF22	0.71936
SIRT6	DLG4	0.71913
SIRT6	SNX19	0.718892
SIRT6	TSNAX	0.718079
SIRT6	MLH3	0.711807
SIRT6	AAAS	0.710614
SIRT6	ADPRHL2	0.709984
SIRT6	PARP8	0.70711
SIRT6	ZNF226	0.70079
SIRT6	CNTLN	0.700481
SIRT6	ZGPAT	0.699943
SIRT6	ANKRD54	0.695642
SIRT6	ATP2B4	0.693964
SIRT6	LTBR	0.692777
SIRT6	WIPF2	0.69247
SIRT6	GPN2	0.682555
SIRT6	GBA	0.680189
SIRT6	ZNF302	0.679818
SIRT6	LUC7L	0.677843
SIRT6	CASP7	0.676853
SIRT6	TRMT6	0.676362
SIRT6	PSMD10	0.676107
SIRT6	SPOP	0.665531
SIRT6	TRIM7	0.661775
SIRT6	ARHGAP17	0.6596
SIRT6	LCOR	0.658515
SIRT6	ABCB8	0.65584
SIRT6	ABCD4	0.653264
SIRT6	TRAP1	0.650925
SIRT6	FAM8A1	0.646211
SIRT6	YIPF3	0.643242
SIRT6	HIVEP1	0.639983
SIRT6	RARS	0.63676
SIRT6	CRNKL1	0.635
SIRT6	C2CD2L	0.63417
SIRT6	TBC1D10A	0.629851
SIRT6	SECTM1	0.627252
SIRT6	CNOT7	0.626604
SIRT6	CAPG	0.620264
SIRT6	DENND4B	0.615233
SIRT6	KLHL18	0.614256
SIRT6	MVP	0.612133
SIRT6	SOAT1	0.607881
SIRT6	BRF1	0.607678
SIRT6	G2E3	0.606285
SIRT6	HUS1	0.605178
SIRT6	ARFIP2	0.602633
SIRT6	CRTAM	0.599893
SIRT6	MAP2K7	0.594833
SIRT6	SF3B5	0.593616
SIRT6	TRIM39	0.59192
SIRT6	DEF6	0.591223
SIRT6	ZNF518A	0.589725
SIRT6	DHX8	0.586741
SIRT6	SMUG1	0.584989
SIRT6	DCAF13	0.584502
SIRT6	RNF2	0.582924
SIRT6	MZF1	0.578419
SIRT6	MRS2	0.577154
SIRT6	VILL	0.572943
SIRT6	MYL6B	0.571101
SIRT6	SPTLC1	0.569877
SIRT6	AKR7A2	0.565968
SIRT6	PIK3CD	0.564858
SIRT6	MBTPS1	0.562311
SIRT6	AASDHPPT	0.56142
SMAD2	C9orf139	8.91465
SMAD2	PTPN23	7.11509
SMAD2	ELL	6.99777
SMAD2	TAGLN	6.50661
SMAD2	TMEM189	6.13816
SMAD2	GALC	5.94491
SMAD2	STAM2	5.23808
SMAD2	MDM2	4.49446
SMAD2	AMPH	3.21915
SMAD2	PIKFYVE	2.89691
SMAD2	TRAPPC8	2.80955
SMAD2	ENTPD4	2.80875
SMAD2	PTRH1	2.80225
SMAD2	PLXNC1	2.7073
SMAD2	EHD4	2.68023
SMAD2	ZADH2	2.64611
SMAD2	PELI2	2.62233
SMAD2	UBXN7	2.60256
SMAD2	CPSF2	2.5895
SMAD2	SOAT1	2.54101
SMAD2	SCAMP1	2.42177
SMAD2	LIN7A	2.41621
SMAD2	LAT	2.41091
SMAD2	MINK1	2.35885
SMAD2	SYNJ1	2.32692
SMAD2	RAPGEF2	2.29534
SMAD2	KIAA2013	2.2501
SMAD2	CD84	2.1846
SMAD2	IL10RA	2.16141
SMAD2	TRAPPC9	2.15852
SMAD2	RGMA	2.12088
SMAD2	GATAD1	2.09064
SMAD2	STK35	2.08613
SMAD2	UBR2	2.06733
SMAD2	FAM91A1	2.06709
SMAD2	DAB2	1.9915
SMAD2	ETNK1	1.98583
SMAD2	ACAA2	1.98407
SMAD2	HINT3	1.98053
SMAD2	PPP3R1	1.86446
SMAD2	COASY	1.8283
SMAD2	EXOC7	1.82455
SMAD2	NAB1	1.79725
SMAD2	GNPTAB	1.70213
SMAD2	C2orf49	1.69901
SMAD2	ARFIP1	1.66485
SMAD2	FCHSD2	1.62794
SMAD2	CYFIP1	1.6209
SMAD2	TRIM11	1.60546
SMAD2	DMXL2	1.57714
SMAD2	LARP1	1.57586
SMAD2	PUS3	1.54383
SMAD2	DCK	1.49443
SMAD2	RALGAPB	1.47747
SMAD2	NUP153	1.46959
SMAD2	FAM104B	1.44096
SMAD2	TBC1D10B	1.42643
SMAD2	DENND3	1.39625
SMAD2	ADAMTS2	1.39107
SMAD2	B4GALT5	1.34207
SMAD2	CLASRP	1.32927
SMAD2	AAK1	1.3198
SMAD2	PABPC1	1.30713
SMAD2	ZNF438	1.29856
SMAD2	KDSR	1.29798
SMAD2	SMAD4	1.28777
SMAD2	SESTD1	1.2584
SMAD2	ZFYVE16	1.25668
SMAD2	MRPL1	1.25114
SMAD2	LYSMD3	1.24902
SMAD2	CCDC151	1.24573
SMAD2	C1orf50	1.22952
SMAD2	GP9	1.22897
SMAD2	TMOD2	1.22485
SMAD2	SRPRB	1.22348
SMAD2	VAC14	1.20883
SMAD2	SUPT7L	1.19802
SMAD2	ZNF292	1.19687
SMAD2	NSF	1.18927
SMAD2	PLCL2	1.17105
SMAD2	GALNT2	1.15911
SMAD2	ZNF24	1.15057
SMAD2	CRTC3	1.1449
SMAD2	HUWE1	1.13515
SMAD2	KIF3B	1.13101
SMAD2	IER5L	1.11317
SMAD2	CYB5B	1.09626
SMAD2	ESYT1	1.08605
SMAD2	NAP1L4	1.07844
SMAD2	UBP1	1.07785
SMAD2	SRP19	1.07744
SMAD2	NTAN1	1.07465
SMAD2	DEXI	1.07128
SMAD2	EHMT2	1.06146
SMAD2	S100P	1.06138
SMAD2	SPG11	1.05119
SMAD2	IDH1	1.03917
SMAD2	PCID2	1.03353
SMAD2	FAM193B	1.02451
SMAD2	C5AR1	1.0227
SMAD2	U2AF1L4	1.01945
SMAD2	TNIP2	1.01877
SMAD2	RPS4Y1	1.01539
SMAD2	SLC8A1	1.01529
SMAD2	SIGLEC10	1.01213
SMAD2	PHF2	1.00424
SMAD2	ELAC2	0.999265
SMAD2	NMNAT1	0.994283
SMAD2	NISCH	0.983968
SMAD2	RNF141	0.981999
SMAD2	SH3BP1	0.974347
SMAD2	RASA3	0.968788
SMAD2	MAP2K6	0.9594
SMAD2	BTN2A2	0.955217
SMAD2	LAIR1	0.952687
SMAD2	THTPA	0.951207
SMAD2	CMTM6	0.942249
SMAD2	KLHL21	0.919949
SMAD2	VPS36	0.916624
SMAD2	USP7	0.90302
SMAD2	METTL6	0.900397
SMAD2	AKAP10	0.896994
SMAD2	DDX17	0.888485
SMAD2	SMPD4	0.873832
SMAD2	SBF1	0.866191
SMAD2	TP53I3	0.863081
SMAD2	HPCAL1	0.861051
SMAD2	LGMN	0.860616
SMAD2	SRSF1	0.860572
SMAD2	MYC	0.855158
SMAD2	CCDC149	0.851235
SMAD2	SETDB1	0.849722
SMAD2	CHD4	0.848798
SMAD2	C22orf46	0.842297
SMAD2	RBBP8	0.837114
SMAD2	RHOQ	0.834201
SMAD2	CLPX	0.833281
SMAD2	DENND4B	0.825402
SMAD2	NEK1	0.823357
SMAD2	CMTM5	0.822697
SMAD2	GALE	0.821868
SMAD2	ME2	0.816105
SMAD2	SLC27A1	0.814146
SMAD2	DCUN1D5	0.813583
SMAD2	LDB1	0.809369
SMAD2	FXYD6	0.803865
SMAD2	NPTN	0.79848
SMAD2	SLC25A13	0.797712
SMAD2	INPPL1	0.795296
SMAD2	UBE2E3	0.792936
SMAD2	TSPAN4	0.790539
SMAD2	PUSL1	0.790157
SMAD2	AP2A2	0.782668
SMAD2	BIRC6	0.782585
SMAD2	LATS2	0.781394
SMAD2	CMC1	0.779091
SMAD2	FBXL6	0.773049
SMAD2	PRR14	0.765108
SMAD2	SLC39A11	0.764861
SMAD2	KLHL2	0.761726
SMAD2	SLC25A44	0.760792
SMAD2	CRTAP	0.76041
SMAD2	PTPN11	0.755709
SMAD2	PUS1	0.75538
SMAD2	SMARCC2	0.755197
SMAD2	TPST1	0.754939
SMAD2	ACVR1B	0.753357
SMAD2	KIAA1468	0.750872
SMAD2	FAM111A	0.746854
SMAD2	HSH2D	0.735873
SMAD2	JMJD8	0.735472
SMAD2	GTPBP10	0.733863
SMAD2	NHSL2	0.72819
SMAD2	NEK7	0.72552
SMAD2	PECR	0.723166
SMAD2	ARRDC4	0.721391
SMAD2	CAMTA2	0.719286
SMAD2	NCOA3	0.714297
SMAD2	UFSP2	0.7074
SMAD2	LILRA1	0.697469
SMAD2	MTMR11	0.69429
SMAD2	ASH1L	0.677075
SMAD2	YY1AP1	0.674798
SMAD2	GFM1	0.672776
SMAD2	ACP5	0.666888
SMAD2	IL18BP	0.666261
SMAD2	WHAMM	0.665814
SMAD2	SMPD2	0.662154
SMAD2	MAML2	0.661968
SMAD2	HEXDC	0.660621
SMAD2	INPP5D	0.658712
SMAD2	SIDT2	0.65728
SMAD2	SENP2	0.656617
SMAD2	WDR11	0.656271
SMAD2	AGPAT4	0.654673
SMAD2	FKBP5	0.651981
SMAD2	SEC23A	0.650738
SMAD2	ADH5	0.646081
SMAD2	HEG1	0.639157
SMAD2	TMTC2	0.638949
SMAD3	MYSM1	8.42809
SMAD3	GALNT11	8.05691
SMAD3	XIST	5.32494
SMAD3	CDKN2B	4.90139
SMAD3	ST7L	4.74837
SMAD3	C15orf48	4.64683
SMAD3	SPHK2	4.18915
SMAD3	PPP1R3D	4.11643
SMAD3	OPTN	3.89237
SMAD3	RPS6KA5	3.86665
SMAD3	NFKBID	3.68915
SMAD3	CDK19	3.67859
SMAD3	GTSF1	3.66234
SMAD3	DUSP18	3.44063
SMAD3	FAM114A2	3.30468
SMAD3	NSDHL	3.27916
SMAD3	PITPNM1	3.24293
SMAD3	PHF6	3.23386
SMAD3	CLN8	3.22878
SMAD3	EPB41	3.08468
SMAD3	CPT2	2.99518
SMAD3	PSPH	2.98104
SMAD3	APOBEC3B	2.95463
SMAD3	APOL1	2.81297
SMAD3	SSFA2	2.68183
SMAD3	PITPNB	2.62503
SMAD3	CASP7	2.53147
SMAD3	SYTL1	2.50389
SMAD3	THAP5	2.39536
SMAD3	PIK3R5	2.39156
SMAD3	TMEM87A	2.38708
SMAD3	PFKFB3	2.37947
SMAD3	LIPN	2.32973
SMAD3	ZC3H4	2.3157
SMAD3	UBXN6	2.30215
SMAD3	NFATC3	2.289
SMAD3	IL15	2.21296
SMAD3	DUSP5	2.16913
SMAD3	ORAOV1	2.13942
SMAD3	ZNF431	2.13532
SMAD3	IRF2BP2	2.08435
SMAD3	OSBPL8	2.08296
SMAD3	COX15	2.0724
SMAD3	SNAP23	2.03675
SMAD3	RNF20	1.98409
SMAD3	F11R	1.97116
SMAD3	DR1	1.93572
SMAD3	OASL	1.92705
SMAD3	CHUK	1.88211
SMAD3	JUNB	1.85925
SMAD3	SNX13	1.8314
SMAD3	USP18	1.7912
SMAD3	C7orf26	1.77896
SMAD3	RAB3GAP2	1.76076
SMAD3	STX17	1.72939
SMAD3	ITCH	1.67311
SMAD3	SLC19A2	1.67003
SMAD3	ARHGEF1	1.65153
SMAD3	C12orf43	1.63975
SMAD3	BAG5	1.62465
SMAD3	ADIPOR2	1.62438
SMAD3	SF1	1.61494
SMAD3	CXCL1	1.59595
SMAD3	SLC7A6	1.59273
SMAD3	TAF1B	1.58202
SMAD3	PSMD2	1.57834
SMAD3	TMEM43	1.57806
SMAD3	REXO1	1.55641
SMAD3	MON1B	1.54569
SMAD3	HIST1H2AE	1.50469
SMAD3	ZNFX1	1.49721
SMAD3	BTG2	1.47541
SMAD3	CYP27A1	1.4619
SMAD3	SNN	1.43118
SMAD3	GON4L	1.3801
SMAD3	NT5DC1	1.36634
SMAD3	CDC42SE2	1.36486
SMAD3	TPPP3	1.361
SMAD3	ZBTB44	1.35059
SMAD3	RPS4Y1	1.34583
SMAD3	ZFX	1.33834
SMAD3	SUCLG2	1.31011
SMAD3	SIRPA	1.29929
SMAD3	TATDN3	1.29569
SMAD3	CALCOCO1	1.28412
SMAD3	RNF10	1.27154
SMAD3	CBFB	1.26937
SMAD3	SLC38A6	1.26357
SMAD3	ZMYND8	1.2633
SMAD3	SEL1L	1.26089
SMAD3	CPT1A	1.2426
SMAD3	EHD4	1.2393
SMAD3	SLFN11	1.2258
SMAD3	PYGB	1.22114
SMAD3	LRP10	1.22005
SMAD3	TMEM154	1.2101
SMAD3	STAT3	1.20353
SMAD3	KLF5	1.19395
SMAD3	JKAMP	1.19079
SMAD3	ZCCHC8	1.186
SMAD3	CCDC117	1.16421
SMAD3	NFRKB	1.1499
SMAD3	AMDHD2	1.14631
SMAD3	SASH3	1.14331
SMAD3	CSPP1	1.13905
SMAD3	COPS7A	1.13332
SMAD3	RIN2	1.12897
SMAD3	TNPO1	1.10984
SMAD3	DHX30	1.09291
SMAD3	STT3A	1.09089
SMAD3	GAS2L1	1.08723
SMAD3	B4GALT1	1.07989
SMAD3	PDE12	1.07241
SMAD3	ZC3H12A	1.07055
SMAD3	GPKOW	1.06754
SMAD3	TCP11L2	1.06524
SMAD3	NUDT15	1.05847
SMAD3	DDX58	1.04338
SMAD3	CCNC	1.04291
SMAD3	PLA2G15	1.00155
SMAD3	BCL10	0.998677
SMAD3	SFT2D3	0.993767
SMAD3	CPSF3	0.993571
SMAD3	ARRDC4	0.990714
SMAD3	CELF1	0.98968
SMAD3	STX3	0.989491
SMAD3	AAGAB	0.988754
SMAD3	CLCN7	0.98766
SMAD3	ANKRD54	0.982308
SMAD3	AGPAT1	0.97919
SMAD3	ZNF160	0.978914
SMAD3	CEACAM3	0.976185
SMAD3	RAP1GAP2	0.970188
SMAD3	H6PD	0.962998
SMAD3	TBL1X	0.955225
SMAD3	STAT1	0.949621
SMAD3	SKA2	0.944916
SMAD3	GOLGB1	0.942533
SMAD3	KLHDC4	0.942174
SMAD3	CKAP2	0.932798
SMAD3	SQLE	0.929833
SMAD3	TRAPPC8	0.923905
SMAD3	LGALS3BP	0.919385
SMAD3	FAM193B	0.918184
SMAD3	HBA1	0.913048
SMAD3	SPTAN1	0.909516
SMAD3	CDKN1A	0.905031
SMAD3	KLF10	0.902236
SMAD3	NHSL2	0.900731
SMAD3	PHKA2	0.896711
SMAD3	TRIM26	0.895597
SMAD3	NBPF9	0.894075
SMAD3	PIGA	0.889778
SMAD3	ZSWIM4	0.887275
SMAD3	FAM8A1	0.885355
SMAD3	FCHO1	0.878352
SMAD3	MKKS	0.868904
SMAD3	ARHGAP1	0.866926
SMAD3	MX2	0.866086
SMAD3	EIF2A	0.860575
SMAD3	PFKP	0.849829
SMAD3	MIDN	0.849335
SMAD3	ATP2B4	0.847442
SMAD3	MYO9B	0.842829
SMAD3	STK38L	0.832959
SMAD3	GAR1	0.823074
SMAD3	KLF7	0.821764
SMAD3	TIAM1	0.817679
SMAD3	ZNF292	0.813632
SMAD3	CNOT3	0.812078
SMAD3	NAMPT	0.802563
SMAD3	NAB1	0.802488
SMAD3	RARA	0.80232
SMAD3	GFER	0.802061
SMAD3	MARK2	0.799246
SMAD3	ETF1	0.796574
SMAD3	SYMPK	0.795939
SMAD3	SIGLEC1	0.795111
SMAD3	CRLF3	0.793941
SMAD3	KIAA0513	0.792517
SMAD3	ARRB1	0.791561
SMAD3	ANKRD49	0.790442
SMAD3	USP10	0.789132
SMAD3	PDE4D	0.784673
SMAD3	ARID5B	0.779165
SMAD3	HIST1H1E	0.77662
SMAD3	TK2	0.773575
SMAD3	GALE	0.768704
SMAD3	PSEN1	0.768695
SMAD3	G0S2	0.76576
SMAD3	RPAP3	0.759503
SMAD3	NCOA2	0.759093
SMAD3	PI4KA	0.756339
SMAD3	USP34	0.754195
SMAD3	IMPA1	0.75189
SMAD3	ASPSCR1	0.751377
SMAD3	BACH1	0.751356
SMAD3	CHMP2B	0.750817
SMAD3	PLEKHA2	0.750625
SMAD3	DOPEY2	0.748977
SMARCA4	VILL	8.06866
SMARCA4	RECK	6.57471
SMARCA4	CCDC66	4.2889
SMARCA4	SLC17A5	4.21806
SMARCA4	ERCC8	4.12354
SMARCA4	C12orf76	3.96027
SMARCA4	TOPBP1	3.85681
SMARCA4	NSUN6	3.65806
SMARCA4	KDM2B	3.58794
SMARCA4	PINK1	3.49221
SMARCA4	OLIG1	3.393
SMARCA4	AGAP3	3.25888
SMARCA4	GANAB	3.07696
SMARCA4	PBX3	2.97411
SMARCA4	DDX27	2.95463
SMARCA4	SLC19A2	2.83023
SMARCA4	SEMA4B	2.81647
SMARCA4	TLR5	2.76806
SMARCA4	GGCX	2.63787
SMARCA4	TM9SF1	2.56631
SMARCA4	GTF2I	2.55797
SMARCA4	POGLUT1	2.4872
SMARCA4	APPBP2	2.33446
SMARCA4	KDM5B	2.33018
SMARCA4	ZNF430	2.30213
SMARCA4	VPS26B	2.26894
SMARCA4	HP	2.26807
SMARCA4	MAP4K4	2.22909
SMARCA4	MNT	2.17012
SMARCA4	TARSL2	2.0775
SMARCA4	VPS13D	2.05251
SMARCA4	ACYP1	1.97443
SMARCA4	KIAA2013	1.94495
SMARCA4	MMP17	1.91041
SMARCA4	C11orf54	1.85568
SMARCA4	SEMA6B	1.84866
SMARCA4	SLC4A2	1.82674
SMARCA4	RAPGEF1	1.81202
SMARCA4	TMEM63A	1.80989
SMARCA4	CSDE1	1.80778
SMARCA4	LASP1	1.79379
SMARCA4	MPO	1.78359
SMARCA4	AMPH	1.77767
SMARCA4	EIF4G1	1.77743
SMARCA4	TOR1AIP1	1.77378
SMARCA4	DSC2	1.75588
SMARCA4	F5	1.75339
SMARCA4	MED24	1.7515
SMARCA4	FOXJ3	1.74896
SMARCA4	GCLM	1.748
SMARCA4	SHPRH	1.73634
SMARCA4	CNOT6L	1.73537
SMARCA4	PCM1	1.71959
SMARCA4	PER2	1.70542
SMARCA4	NDST1	1.6868
SMARCA4	NBR1	1.66745
SMARCA4	DENND4A	1.66007
SMARCA4	PRKD2	1.63532
SMARCA4	ERCC4	1.62827
SMARCA4	ST3GAL2	1.60182
SMARCA4	UBR5	1.59328
SMARCA4	RNF40	1.56391
SMARCA4	PWWP2A	1.56355
SMARCA4	SLC15A3	1.49526
SMARCA4	STK35	1.48989
SMARCA4	PDE7B	1.48921
SMARCA4	MTA2	1.47801
SMARCA4	DIS3	1.4711
SMARCA4	LBR	1.46835
SMARCA4	STK40	1.46296
SMARCA4	MBNL2	1.42273
SMARCA4	LYPD2	1.40359
SMARCA4	TBC1D14	1.35458
SMARCA4	ARHGEF2	1.32842
SMARCA4	PLXNC1	1.32442
SMARCA4	ACTR2	1.32296
SMARCA4	CHD8	1.31279
SMARCA4	CFDP1	1.30891
SMARCA4	MED1	1.30259
SMARCA4	FAM76B	1.29884
SMARCA4	TMEM170B	1.2815
SMARCA4	ACAD9	1.27694
SMARCA4	MAP2K6	1.26241
SMARCA4	PLEKHM1	1.25712
SMARCA4	ADAM19	1.25563
SMARCA4	NFIA	1.254
SMARCA4	UCK1	1.23727
SMARCA4	RNF44	1.23663
SMARCA4	DPP3	1.22754
SMARCA4	STAG2	1.21765
SMARCA4	SNX19	1.21569
SMARCA4	EDEM1	1.214
SMARCA4	PARP10	1.20017
SMARCA4	LIMK1	1.19935
SMARCA4	HCFC1	1.18652
SMARCA4	RAP1GAP2	1.18251
SMARCA4	MICB	1.17786
SMARCA4	GTPBP1	1.1704
SMARCA4	KHSRP	1.16646
SMARCA4	PDE6H	1.16206
SMARCA4	EMB	1.15448
SMARCA4	JAZF1	1.15375
SMARCA4	AHNAK	1.1536
SMARCA4	IL4R	1.15106
SMARCA4	RBM5	1.14987
SMARCA4	BANP	1.14599
SMARCA4	ZNF445	1.14163
SMARCA4	PHKA2	1.13907
SMARCA4	SEC16A	1.12845
SMARCA4	DHRS1	1.11862
SMARCA4	SLC16A5	1.11255
SMARCA4	PHF2	1.09923
SMARCA4	SYS1	1.0981
SMARCA4	FBRS	1.09489
SMARCA4	FLT3	1.09315
SMARCA4	RPS6KA1	1.0828
SMARCA4	PDPK1	1.0673
SMARCA4	TDRD9	1.05646
SMARCA4	ATG4B	1.0473
SMARCA4	SULT1A2	1.03909
SMARCA4	SNX29	1.03656
SMARCA4	LRP1	1.03413
SMARCA4	FBXO22	1.03226
SMARCA4	OCEL1	1.03192
SMARCA4	NPEPL1	1.02616
SMARCA4	ITGAE	1.0254
SMARCA4	H1F0	1.02109
SMARCA4	STAT5B	1.01319
SMARCA4	POLG	1.01284
SMARCA4	ING4	1.0093
SMARCA4	CYFIP1	1.00849
SMARCA4	KIAA1109	1.00718
SMARCA4	ATP6V0A1	1.0058
SMARCA4	KLHDC4	1.00469
SMARCA4	AP3S2	1.00235
SMARCA4	SLC35B3	0.997547
SMARCA4	PCGF1	0.991866
SMARCA4	CRISPLD2	0.980828
SMARCA4	COPB2	0.977989
SMARCA4	ITGAV	0.966253
SMARCA4	INTS3	0.953083
SMARCA4	ADD1	0.948408
SMARCA4	BTK	0.94677
SMARCA4	MTMR6	0.941912
SMARCA4	ENO1	0.938134
SMARCA4	ALG1	0.934059
SMARCA4	LATS1	0.914841
SMARCA4	CPD	0.913514
SMARCA4	ZNF516	0.911696
SMARCA4	SERINC3	0.911496
SMARCA4	SGSH	0.911212
SMARCA4	NOP14	0.906774
SMARCA4	UPF1	0.906264
SMARCA4	OGT	0.895868
SMARCA4	PIGF	0.871102
SMARCA4	FYTTD1	0.869572
SMARCA4	DYSF	0.855583
SMARCA4	MT1E	0.847108
SMARCA4	MGAT2	0.842568
SMARCA4	NDUFS2	0.841305
SMARCA4	OSM	0.834786
SMARCA4	CLPX	0.82908
SMARCA4	CR1	0.828336
SMARCA4	WRB	0.828254
SMARCA4	SLC44A1	0.824853
SMARCA4	YEATS2	0.818904
SMARCA4	MRFAP1L1	0.817104
SMARCA4	CXorf40B	0.816224
SMARCA4	CAP1	0.813943
SMARCA4	MBD6	0.811548
SMARCA4	POLR2F	0.808183
SMARCA4	DCPS	0.789891
SMARCA4	SYNE1	0.78713
SMARCA4	IKBKE	0.785046
SMARCA4	NUP37	0.784975
SMARCA4	CASC3	0.769011
SMARCA4	CPSF2	0.766394
SMARCA4	REXO1	0.765893
SMARCA4	PPTC7	0.764272
SMARCA4	DDI2	0.762405
SMARCA4	PRPF8	0.756297
SMARCA4	SFXN3	0.748298
SMARCA4	UNC45A	0.74224
SMARCA4	TMX3	0.742179
SMARCA4	KIF1C	0.741307
SMARCA4	DIP2A	0.73161
SMARCA4	RMND5B	0.731355
SMARCA4	HINT3	0.731022
SMARCA4	LTN1	0.730582
SMARCA4	FBXL20	0.73033
SMARCA4	LSM14A	0.730281
SMARCA4	CIAPIN1	0.7291
SMARCA4	CREBZF	0.724152
SMARCA4	MARK3	0.723746
SMARCA4	LRCH3	0.723633
SMARCA4	PFKFB3	0.722854
SMARCA4	NIPA2	0.717541
SMARCA4	NFIC	0.716658
SMARCA4	NCBP1	0.715665
SMARCA4	PTGS2	0.708267
SMARCB1	FGD6	8.66856
SMARCB1	SULT1B1	7.06129
SMARCB1	PANK3	6.65003
SMARCB1	POU2F1	5.99415
SMARCB1	ARRDC3	5.94469
SMARCB1	SLC39A11	4.32292
SMARCB1	DHX38	4.27594
SMARCB1	ASH2L	4.17607
SMARCB1	SLC22A15	4.17342
SMARCB1	RFFL	4.07973
SMARCB1	DCAF13	3.99627
SMARCB1	ATXN7L3	3.95227
SMARCB1	PPM1A	3.93832
SMARCB1	HMGB3	3.90393
SMARCB1	B4GALT5	3.86884
SMARCB1	MSL2	3.7747
SMARCB1	HTATSF1	3.62113
SMARCB1	ATP11C	3.59525
SMARCB1	RERE	3.57965
SMARCB1	SULT1A2	3.52133
SMARCB1	ATG2A	3.50698
SMARCB1	ZNF592	3.43225
SMARCB1	DEXI	3.33266
SMARCB1	CHST13	3.32356
SMARCB1	LIAS	3.2938
SMARCB1	DOCK10	3.19808
SMARCB1	COG7	3.14123
SMARCB1	DNAJB14	3.13745
SMARCB1	TMED8	3.08998
SMARCB1	NCBP1	3.08527
SMARCB1	PIK3CA	3.05171
SMARCB1	ZFYVE16	2.99986
SMARCB1	TSNAX	2.88799
SMARCB1	VPS11	2.85466
SMARCB1	GTF2H3	2.81678
SMARCB1	PER2	2.79693
SMARCB1	INPP4A	2.76186
SMARCB1	C2orf76	2.68254
SMARCB1	RECQL5	2.57368
SMARCB1	YARS	2.56299
SMARCB1	ANAPC7	2.50656
SMARCB1	DPAGT1	2.49428
SMARCB1	SEC16A	2.48747
SMARCB1	TMEM140	2.44505
SMARCB1	ARFIP1	2.37995
SMARCB1	NUP153	2.36802
SMARCB1	PDE4D	2.34602
SMARCB1	FDX1	2.3453
SMARCB1	STAM	2.34171
SMARCB1	PPBP	2.28723
SMARCB1	ABCE1	2.25409
SMARCB1	UFSP2	2.2447
SMARCB1	FKBP5	2.20316
SMARCB1	CLPX	2.20046
SMARCB1	NFKBIL1	2.1869
SMARCB1	FHOD1	2.14459
SMARCB1	SBDS	2.11535
SMARCB1	GBF1	2.09116
SMARCB1	FZD2	2.0807
SMARCB1	PRKAG1	2.06676
SMARCB1	PARP10	2.0581
SMARCB1	ZC3H13	2.05659
SMARCB1	CORO7	2.00253
SMARCB1	PCBD2	1.99766
SMARCB1	EXOC2	1.99411
SMARCB1	HIST2H2AC	1.96232
SMARCB1	TP53BP1	1.95094
SMARCB1	TNPO3	1.92554
SMARCB1	RIN2	1.91933
SMARCB1	UBR5	1.9055
SMARCB1	GANC	1.89928
SMARCB1	OTUD5	1.87868
SMARCB1	KLHDC2	1.87698
SMARCB1	HBEGF	1.85752
SMARCB1	ESCO1	1.8494
SMARCB1	PFKFB4	1.84278
SMARCB1	CSNK1G1	1.82724
SMARCB1	ACP5	1.82717
SMARCB1	SH3TC1	1.81304
SMARCB1	ACTN1	1.79578
SMARCB1	C12orf49	1.77282
SMARCB1	PPT1	1.77127
SMARCB1	DDI2	1.76086
SMARCB1	PRDM2	1.73955
SMARCB1	SUSD1	1.73911
SMARCB1	SLFN11	1.72834
SMARCB1	TAZ	1.72715
SMARCB1	CPSF1	1.72686
SMARCB1	SLC7A6OS	1.72294
SMARCB1	MYNN	1.71679
SMARCB1	VAT1	1.71515
SMARCB1	ARHGAP31	1.70092
SMARCB1	GTF2E2	1.697
SMARCB1	DEAF1	1.6867
SMARCB1	NLN	1.68141
SMARCB1	TMEM87A	1.68034
SMARCB1	SF1	1.671
SMARCB1	SNX4	1.66649
SMARCB1	MTHFS	1.66138
SMARCB1	ABR	1.6575
SMARCB1	KHSRP	1.65395
SMARCB1	CPSF4	1.64594
SMARCB1	TFCP2	1.62938
SMARCB1	RFTN1	1.60777
SMARCB1	CYTH2	1.58726
SMARCB1	ID3	1.57519
SMARCB1	TARBP2	1.56663
SMARCB1	C11orf74	1.56374
SMARCB1	ANKRD54	1.55767
SMARCB1	CYP27A1	1.55177
SMARCB1	OPTN	1.52711
SMARCB1	LPCAT1	1.52078
SMARCB1	ARID2	1.49842
SMARCB1	CASC4	1.49503
SMARCB1	AKNA	1.49388
SMARCB1	ASAP1	1.46599
SMARCB1	IGFBP2	1.46352
SMARCB1	ALG1	1.46257
SMARCB1	SLC38A6	1.45346
SMARCB1	PTPRA	1.44039
SMARCB1	USP48	1.4228
SMARCB1	CCDC14	1.39916
SMARCB1	TRMT2A	1.39717
SMARCB1	CHMP7	1.38314
SMARCB1	FAM160A2	1.38262
SMARCB1	ARPP19	1.36333
SMARCB1	USP9X	1.34819
SMARCB1	HK2	1.34802
SMARCB1	ABCD1	1.34043
SMARCB1	C16orf74	1.33337
SMARCB1	STOM	1.33286
SMARCB1	TTC3	1.32131
SMARCB1	METTL9	1.3201
SMARCB1	PHF23	1.3175
SMARCB1	SLC15A3	1.31429
SMARCB1	NRGN	1.31147
SMARCB1	SLC25A26	1.30526
SMARCB1	GTF3C1	1.27959
SMARCB1	HSD17B4	1.27414
SMARCB1	FOLR3	1.27148
SMARCB1	ZNF185	1.25602
SMARCB1	SMYD2	1.25046
SMARCB1	COMMD3	1.24853
SMARCB1	TSPAN3	1.24499
SMARCB1	FAH	1.24097
SMARCB1	KPNB1	1.23649
SMARCB1	CD81	1.23329
SMARCB1	ABCC1	1.22936
SMARCB1	SFXN5	1.22629
SMARCB1	INTS3	1.22496
SMARCB1	P2RX4	1.21449
SMARCB1	SNX17	1.20913
SMARCB1	DAB2	1.18502
SMARCB1	COMMD10	1.18175
SMARCB1	ALDH3A2	1.17952
SMARCB1	PRKDC	1.17064
SMARCB1	HSPBAP1	1.16739
SMARCB1	CCNG2	1.15598
SMARCB1	TFE3	1.12949
SMARCB1	PAN3	1.12411
SMARCB1	CLK3	1.11682
SMARCB1	RSPRY1	1.1111
SMARCB1	BICD2	1.10918
SMARCB1	SSFA2	1.09476
SMARCB1	USP25	1.09072
SMARCB1	BRIX1	1.0794
SMARCB1	CPNE8	1.07452
SMARCB1	LARP4B	1.07155
SMARCB1	ATP5S	1.06908
SMARCB1	WSB2	1.06679
SMARCB1	DAGLB	1.06653
SMARCB1	PHKG2	1.05971
SMARCB1	CRISPLD2	1.05957
SMARCB1	PUS1	1.05943
SMARCB1	TESC	1.05927
SMARCB1	PIN1	1.05199
SMARCB1	MAP2K5	1.05007
SMARCB1	PPARG	1.04968
SMARCB1	ATIC	1.044
SMARCB1	CXCL10	1.03941
SMARCB1	WDTC1	1.0369
SMARCB1	GOLGA3	1.03286
SMARCB1	ESYT1	1.03257
SMARCB1	CLK4	1.02331
SMARCB1	DHRS4L2	1.02258
SMARCB1	CCDC91	1.01305
SMARCB1	C9orf78	1.01218
SMARCB1	MAF1	1.00764
SMARCB1	POM121	1.00458
SMARCB1	AHCYL1	1.00113
SMARCB1	TXLNA	0.998595
SMARCB1	ZFY	0.995763
SMARCB1	UBE2V1	0.987843
SMARCB1	UBA2	0.985658
SMARCB1	LYPLAL1	0.985072
SMARCB1	PUM1	0.977005
SMARCB1	PHF6	0.97577
SMARCB1	C6orf47	0.973634
SMARCB1	RC3H2	0.971312
SMARCB1	SDHAF2	0.966579
SMARCC1	ZDHHC5	7.64347
SMARCC1	RASSF5	5.05319
SMARCC1	UBE4B	5.04046
SMARCC1	HDAC10	5.02813
SMARCC1	HBB	4.94067
SMARCC1	TOP3A	4.70517
SMARCC1	DCTN4	4.55786
SMARCC1	WDR48	4.49411
SMARCC1	ZNF687	4.44423
SMARCC1	TNS3	4.41166
SMARCC1	RUVBL1	4.37026
SMARCC1	CHD4	4.33455
SMARCC1	FAM160A2	4.30573
SMARCC1	CPT2	3.90392
SMARCC1	TM9SF1	3.4979
SMARCC1	DHX34	3.46718
SMARCC1	TNKS2	3.46288
SMARCC1	HBA2	3.44673
SMARCC1	MAST3	3.43024
SMARCC1	CAPN10	3.23935
SMARCC1	ESYT1	3.21772
SMARCC1	FAM129B	3.13584
SMARCC1	WDR6	3.09869
SMARCC1	PPIL4	3.00375
SMARCC1	PMS1	2.97965
SMARCC1	ERAP2	2.97808
SMARCC1	ZNF318	2.96641
SMARCC1	SUGP2	2.91399
SMARCC1	LRG1	2.88334
SMARCC1	PRPF8	2.78314
SMARCC1	EEFSEC	2.76577
SMARCC1	NEK9	2.71986
SMARCC1	ZNF75A	2.7129
SMARCC1	SAMD8	2.69296
SMARCC1	ATM	2.67046
SMARCC1	MYNN	2.56407
SMARCC1	VPS13B	2.53317
SMARCC1	HBA1	2.5257
SMARCC1	SPATA5L1	2.49932
SMARCC1	MTA2	2.46089
SMARCC1	DHX33	2.45203
SMARCC1	HSPBAP1	2.39621
SMARCC1	KIF20B	2.35264
SMARCC1	ACAP3	2.2693
SMARCC1	TRIM41	2.23124
SMARCC1	RNF44	2.16095
SMARCC1	SNX29	2.02586
SMARCC1	TBC1D20	2.02419
SMARCC1	EPOR	1.98015
SMARCC1	TLR7	1.97814
SMARCC1	AP2A2	1.94103
SMARCC1	NUP210	1.94072
SMARCC1	CS	1.93705
SMARCC1	PHF12	1.93286
SMARCC1	BAZ2A	1.92025
SMARCC1	TMEM184C	1.91677
SMARCC1	EHMT2	1.91547
SMARCC1	ZNF503	1.90273
SMARCC1	ZNF32	1.89929
SMARCC1	EML3	1.85037
SMARCC1	MRPS22	1.84297
SMARCC1	GAS6	1.82511
SMARCC1	ZNF668	1.78248
SMARCC1	RIN1	1.78169
SMARCC1	FEM1B	1.77284
SMARCC1	VPS36	1.75657
SMARCC1	FTSJ1	1.7321
SMARCC1	BRI3BP	1.72519
SMARCC1	WASF2	1.69714
SMARCC1	INPP5F	1.68867
SMARCC1	EFR3A	1.68849
SMARCC1	MADD	1.68051
SMARCC1	YME1L1	1.66596
SMARCC1	ARAF	1.65035
SMARCC1	CCDC149	1.63882
SMARCC1	GMIP	1.63595
SMARCC1	PPP6R3	1.58426
SMARCC1	DAGLB	1.56989
SMARCC1	ABCD1	1.55451
SMARCC1	SPOPL	1.53293
SMARCC1	UVRAG	1.52624
SMARCC1	ABR	1.52049
SMARCC1	EPHB2	1.51668
SMARCC1	RRBP1	1.51001
SMARCC1	ABCA7	1.48702
SMARCC1	CAMTA2	1.47388
SMARCC1	UBA7	1.4695
SMARCC1	AEBP2	1.44642
SMARCC1	EIF2AK4	1.4455
SMARCC1	GALNT11	1.41987
SMARCC1	RFNG	1.41902
SMARCC1	CCDC88C	1.41455
SMARCC1	DHX8	1.37632
SMARCC1	SLC25A44	1.37222
SMARCC1	SUSD3	1.36122
SMARCC1	FOXP1	1.36049
SMARCC1	PIK3CG	1.35446
SMARCC1	KSR1	1.33894
SMARCC1	PSMD5	1.3375
SMARCC1	MLST8	1.32991
SMARCC1	CBX1	1.32275
SMARCC1	FOLR2	1.32239
SMARCC1	ITPK1	1.31562
SMARCC1	SH2B3	1.30234
SMARCC1	PTPN7	1.28802
SMARCC1	2021-03-06	1.28766
SMARCC1	RNF111	1.28695
SMARCC1	ELP2	1.28116
SMARCC1	PNPT1	1.28049
SMARCC1	NDST1	1.27818
SMARCC1	SVIL	1.27411
SMARCC1	SMAD3	1.27026
SMARCC1	ATF7	1.27023
SMARCC1	CHERP	1.26347
SMARCC1	SREBF2	1.26188
SMARCC1	SMG6	1.26133
SMARCC1	BSDC1	1.25859
SMARCC1	TP53BP1	1.25497
SMARCC1	DDB2	1.2522
SMARCC1	CALCOCO1	1.25109
SMARCC1	DDB1	1.24294
SMARCC1	PRRC1	1.23629
SMARCC1	SUPT6H	1.23552
SMARCC1	ZNF131	1.22869
SMARCC1	CHD6	1.21911
SMARCC1	TMEM41A	1.2121
SMARCC1	ZBED1	1.20907
SMARCC1	CCDC126	1.20569
SMARCC1	LTN1	1.20324
SMARCC1	SPTAN1	1.19771
SMARCC1	TMEM129	1.19673
SMARCC1	RMND5A	1.19427
SMARCC1	EPB41L3	1.19167
SMARCC1	INSR	1.16483
SMARCC1	FADD	1.16204
SMARCC1	JUP	1.15278
SMARCC1	ATAD2B	1.14972
SMARCC1	PCM1	1.14819
SMARCC1	TPP2	1.14686
SMARCC1	SBNO1	1.1435
SMARCC1	LMBR1	1.13566
SMARCC1	GSN	1.13094
SMARCC1	GOLGB1	1.11879
SMARCC1	FOXO3	1.11603
SMARCC1	MPHOSPH8	1.10352
SMARCC1	KIAA0513	1.10036
SMARCC1	TMEM154	1.09817
SMARCC1	SMARCA5	1.09817
SMARCC1	QTRT1	1.09748
SMARCC1	TPCN1	1.09745
SMARCC1	ZFP91	1.09245
SMARCC1	MTHFS	1.09223
SMARCC1	MSH3	1.08809
SMARCC1	ACOX2	1.08558
SMARCC1	POM121C	1.08393
SMARCC1	SLC8A1	1.08341
SMARCC1	AKT2	1.06553
SMARCC1	SNX14	1.06492
SMARCC1	TDRD9	1.06432
SMARCC1	HNRNPAB	1.06014
SMARCC1	MARK3	1.05461
SMARCC1	DRG1	1.04139
SMARCC1	CYP20A1	1.02122
SMARCC1	PBX2	1.00901
SMARCC1	BIRC6	1.00766
SMARCC1	SYNJ2	1.00586
SMARCC1	SF3B3	1.00169
SMARCC1	TRAP1	1.00054
SMARCC1	STOM	0.993866
SMARCC1	GADD45A	0.990603
SMARCC1	IGHMBP2	0.988662
SMARCC1	TBC1D5	0.986754
SMARCC1	DYRK1A	0.979826
SMARCC1	POM121	0.975502
SMARCC1	PECAM1	0.972567
SMARCC1	GSTM1	0.969603
SMARCC1	ODC1	0.969525
SMARCC1	NUP98	0.967688
SMARCC1	MUS81	0.961186
SMARCC1	RIPK1	0.958492
SMARCC1	PPIP5K2	0.957967
SMARCC1	PLB1	0.957216
SMARCC1	RRS1	0.953405
SMARCC1	WDR46	0.953275
SMARCC1	LSM14A	0.95267
SMARCC1	SASH1	0.950304
SMARCC1	CRYZL1	0.948617
SMARCC1	UNC13D	0.94574
SMARCC1	PLXNB2	0.944306
SMARCC1	LNPEP	0.943274
SMARCC1	MEF2A	0.939813
SMARCC1	PRKX	0.932345
SMARCC1	CD300LF	0.932289
SMARCC1	CEP350	0.931445
SMARCC1	TMEM131	0.927261
SMARCC1	VPS13C	0.923697
SMARCC1	CMIP	0.923089
SMARCC1	XIST	0.921681
SMARCC1	CHMP6	0.9195
SMARCC1	CASP10	0.917682
SMARCC2	LSM14B	6.38051
SMARCC2	KMO	5.46769
SMARCC2	PECAM1	5.15934
SMARCC2	ARSD	3.83462
SMARCC2	VPS16	3.79644
SMARCC2	SERPINB8	3.74778
SMARCC2	MRPL46	3.60838
SMARCC2	DOCK11	3.45762
SMARCC2	XPC	3.43466
SMARCC2	MBD2	3.41919
SMARCC2	RSAD1	3.17924
SMARCC2	CASP2	3.17468
SMARCC2	TMEM175	2.95796
SMARCC2	DDX1	2.94629
SMARCC2	TBC1D5	2.88401
SMARCC2	IL17RA	2.87187
SMARCC2	HERC1	2.81265
SMARCC2	PLEKHO2	2.7351
SMARCC2	SRSF4	2.7258
SMARCC2	ACSL4	2.70397
SMARCC2	PDK4	2.66416
SMARCC2	NISCH	2.65086
SMARCC2	TMEM216	2.64915
SMARCC2	NCKAP1L	2.61213
SMARCC2	SUPT6H	2.51047
SMARCC2	ABCF3	2.46853
SMARCC2	RBM18	2.46473
SMARCC2	CDK5RAP1	2.36136
SMARCC2	PBX2	2.33048
SMARCC2	WDR70	2.28772
SMARCC2	TMEM214	2.27434
SMARCC2	ASH2L	2.24819
SMARCC2	TRIM21	2.24185
SMARCC2	PTPN11	2.2285
SMARCC2	DICER1	2.20565
SMARCC2	LILRA1	2.18547
SMARCC2	MAP2K5	2.17589
SMARCC2	CCDC88A	2.12163
SMARCC2	CMPK1	2.10686
SMARCC2	ARMC8	2.10606
SMARCC2	DDX60	2.0599
SMARCC2	GOLGB1	2.05283
SMARCC2	HELZ	1.97212
SMARCC2	IPO9	1.95626
SMARCC2	ST20	1.94118
SMARCC2	MYO5A	1.93026
SMARCC2	RHOT1	1.91982
SMARCC2	USP39	1.91552
SMARCC2	MBTPS1	1.90411
SMARCC2	PPP5C	1.8961
SMARCC2	SLC25A44	1.8703
SMARCC2	SMCHD1	1.8452
SMARCC2	TRIM11	1.82047
SMARCC2	CNOT8	1.7971
SMARCC2	TRRAP	1.75907
SMARCC2	CTBS	1.75884
SMARCC2	OXR1	1.75563
SMARCC2	ARSA	1.73046
SMARCC2	PIM2	1.7043
SMARCC2	SPTAN1	1.67698
SMARCC2	ZFYVE16	1.66064
SMARCC2	MIA3	1.6221
SMARCC2	GTF2I	1.61301
SMARCC2	CORO1C	1.59411
SMARCC2	CANT1	1.58942
SMARCC2	SF3B1	1.58436
SMARCC2	TMEM127	1.58142
SMARCC2	TLN1	1.56746
SMARCC2	SPRYD3	1.56538
SMARCC2	SLC25A24	1.56497
SMARCC2	MARS	1.55974
SMARCC2	FOXP1	1.55943
SMARCC2	RNPEP	1.53171
SMARCC2	MAN2B1	1.52578
SMARCC2	GPR155	1.51767
SMARCC2	CLINT1	1.51746
SMARCC2	SRSF1	1.48134
SMARCC2	IQCB1	1.46206
SMARCC2	KIAA0232	1.46119
SMARCC2	CPEB4	1.45054
SMARCC2	GALNT1	1.44869
SMARCC2	RP2	1.44546
SMARCC2	PPWD1	1.42951
SMARCC2	ASCC3	1.42232
SMARCC2	DNAJC10	1.41898
SMARCC2	EIF5B	1.4178
SMARCC2	JAK1	1.40624
SMARCC2	SLC26A6	1.39635
SMARCC2	ATRX	1.39257
SMARCC2	CPSF3	1.39125
SMARCC2	SIGLEC14	1.38854
SMARCC2	TAOK1	1.38165
SMARCC2	SAMD1	1.37667
SMARCC2	C11orf58	1.36392
SMARCC2	LSG1	1.35801
SMARCC2	CAPRIN1	1.3469
SMARCC2	VNN1	1.34373
SMARCC2	HDLBP	1.32765
SMARCC2	ZNF207	1.31967
SMARCC2	GMIP	1.30613
SMARCC2	GSTM1	1.30388
SMARCC2	ZFR	1.30143
SMARCC2	SMC6	1.29848
SMARCC2	RALB	1.29328
SMARCC2	HLX	1.28396
SMARCC2	NSD1	1.27288
SMARCC2	BRD3	1.26829
SMARCC2	GLG1	1.25506
SMARCC2	CDC42SE2	1.25255
SMARCC2	RNF10	1.24411
SMARCC2	HP1BP3	1.23355
SMARCC2	SNRNP200	1.23269
SMARCC2	TSPAN3	1.22569
SMARCC2	SLC16A5	1.22536
SMARCC2	SPOP	1.22516
SMARCC2	TBC1D2B	1.22288
SMARCC2	PRPF19	1.21926
SMARCC2	ATF7IP	1.21744
SMARCC2	ANP32E	1.20128
SMARCC2	GRAMD4	1.20028
SMARCC2	GANAB	1.20007
SMARCC2	C16orf74	1.19812
SMARCC2	NUMB	1.19105
SMARCC2	CASP5	1.18405
SMARCC2	ZDHHC7	1.18289
SMARCC2	PIK3IP1	1.17782
SMARCC2	RAB5B	1.16324
SMARCC2	GSR	1.14694
SMARCC2	DDB1	1.13103
SMARCC2	USP14	1.11392
SMARCC2	IKZF5	1.11153
SMARCC2	GBF1	1.10904
SMARCC2	ARAP2	1.107
SMARCC2	HSPA1A	1.10677
SMARCC2	ZNF800	1.10502
SMARCC2	TMEM33	1.09906
SMARCC2	WDFY3	1.09066
SMARCC2	ZNF746	1.09008
SMARCC2	TMED7	1.08095
SMARCC2	HOOK2	1.06205
SMARCC2	IQSEC1	1.05105
SMARCC2	KDM5B	1.05097
SMARCC2	DCP2	1.04917
SMARCC2	ZNF830	1.04536
SMARCC2	AAK1	1.04203
SMARCC2	GLT1D1	1.04141
SMARCC2	DCUN1D5	1.0402
SMARCC2	PJA2	1.03782
SMARCC2	ADAR	1.03537
SMARCC2	FBXL3	1.03319
SMARCC2	COG7	1.03216
SMARCC2	MADD	1.02918
SMARCC2	FBXO25	1.02809
SMARCC2	TNFRSF8	1.02551
SMARCC2	CLN8	1.0249
SMARCC2	AP2A2	1.02175
SMARCC2	TGOLN2	1.01446
SMARCC2	OSBPL1A	1.01267
SMARCC2	B3GNT2	1.01089
SMARCC2	EFTUD2	1.00786
SMARCC2	MARK3	1.00486
SMARCC2	GPR107	0.995819
SMARCC2	MGLL	0.99295
SMARCC2	RBM33	0.989752
SMARCC2	MKL1	0.984884
SMARCC2	KPNA1	0.981158
SMARCC2	IFNAR2	0.981106
SMARCC2	BMF	0.969698
SMARCC2	EIF4G1	0.965738
SMARCC2	TECPR1	0.964494
SMARCC2	SLC6A6	0.963655
SMARCC2	CYP20A1	0.963311
SMARCC2	PIGH	0.962438
SMARCC2	DOPEY2	0.957402
SMARCC2	RFXANK	0.952972
SMARCC2	NUDT18	0.952591
SMARCC2	EIF2A	0.952019
SMARCC2	ST3GAL2	0.951001
SMARCC2	TNKS	0.950883
SMARCC2	FAM91A1	0.947898
SMARCC2	TMF1	0.944555
SMARCC2	SMARCA5	0.943427
SMARCC2	SLC9A1	0.940948
SMARCC2	GADD45G	0.940657
SMARCC2	ANKRD27	0.939717
SMARCC2	MAP1S	0.937933
SMARCC2	ZNF276	0.933139
SMARCC2	HCFC1	0.932328
SMARCC2	NAP1L4	0.928331
SMARCC2	2021-09-09	0.923992
SMARCC2	STK38L	0.922007
SMARCC2	SBNO1	0.919612
SMARCC2	PTPN9	0.918812
SMARCC2	TNKS2	0.917552
SMARCC2	AZIN1	0.912373
SMARCC2	CEP350	0.91063
SMARCC2	ARAF	0.909966
SMARCC2	RAB28	0.909503
SMARCC2	PPM1F	0.907637
SMARCC2	CDK5	0.907615
SMC3	TMEM87A	6.58206
SMC3	GPATCH2	5.67135
SMC3	MRPL9	5.51161
SMC3	ZFYVE19	5.34375
SMC3	FAM126A	4.7827
SMC3	IL2RG	4.71112
SMC3	SUPT16H	4.60183
SMC3	PRKAA1	4.58857
SMC3	SUPV3L1	4.2492
SMC3	CLINT1	4.17889
SMC3	EIF4G3	4.06241
SMC3	ABHD2	4.05591
SMC3	ATXN3	3.84916
SMC3	DDX56	3.80132
SMC3	NCEH1	3.69905
SMC3	CBL	3.5654
SMC3	EXT1	3.48279
SMC3	PACS1	3.47202
SMC3	APOBEC3B	3.34559
SMC3	TOPBP1	3.34446
SMC3	DDX46	3.0956
SMC3	EPRS	3.06213
SMC3	ACSF3	2.96748
SMC3	PRKDC	2.92616
SMC3	ZNF195	2.86345
SMC3	DOCK11	2.77755
SMC3	RBBP7	2.75071
SMC3	PCCB	2.73649
SMC3	CDK12	2.72602
SMC3	RFX1	2.7172
SMC3	TBC1D1	2.71497
SMC3	RPAP2	2.57063
SMC3	HLA-G	2.48512
SMC3	ATPAF1	2.48342
SMC3	CPSF3	2.43187
SMC3	IARS2	2.42359
SMC3	BTBD7	2.38679
SMC3	MICB	2.33602
SMC3	RNF41	2.29057
SMC3	PLD4	2.23981
SMC3	SAFB	2.23209
SMC3	HIST1H1E	2.22869
SMC3	UBA3	2.21249
SMC3	WDSUB1	2.20998
SMC3	USP8	2.19748
SMC3	XRCC4	2.18623
SMC3	NUDCD3	2.18055
SMC3	MAGEF1	2.16672
SMC3	NIN	2.15711
SMC3	USP1	2.15555
SMC3	RFC1	2.15305
SMC3	BRD3	2.12922
SMC3	DKC1	2.08789
SMC3	DR1	2.01787
SMC3	AGPAT3	1.98397
SMC3	ENOPH1	1.9729
SMC3	PTPN11	1.94453
SMC3	UBIAD1	1.94026
SMC3	EXOC5	1.93191
SMC3	SLC35A2	1.92789
SMC3	SLBP	1.9183
SMC3	TMEM41A	1.90284
SMC3	CLEC11A	1.87225
SMC3	SRP72	1.86737
SMC3	FAM129A	1.85306
SMC3	MRPS18A	1.85066
SMC3	EIF3A	1.83362
SMC3	AHCYL1	1.82884
SMC3	ZDHHC17	1.81712
SMC3	TMEM173	1.81369
SMC3	SORD	1.81154
SMC3	DUSP18	1.79302
SMC3	CCT5	1.77351
SMC3	PJA2	1.76968
SMC3	DDX1	1.71493
SMC3	BRI3BP	1.70689
SMC3	GSTM1	1.68016
SMC3	C6orf136	1.65547
SMC3	APIP	1.6455
SMC3	ECHDC1	1.6255
SMC3	VPS41	1.62475
SMC3	FAM160B1	1.61801
SMC3	ATP6V0A1	1.60999
SMC3	ACIN1	1.60144
SMC3	HBA1	1.59653
SMC3	APOO	1.58895
SMC3	CCDC159	1.57017
SMC3	CBX3	1.55887
SMC3	GTSF1	1.5346
SMC3	MTIF2	1.51948
SMC3	PREPL	1.51784
SMC3	MRPS22	1.47935
SMC3	MKRN1	1.47581
SMC3	LSM14A	1.47063
SMC3	SEPHS2	1.46414
SMC3	SPECC1	1.45702
SMC3	USP39	1.45324
SMC3	TMEM33	1.43549
SMC3	HIST1H1D	1.43102
SMC3	INPP5F	1.40492
SMC3	EIF5B	1.39105
SMC3	FOXK1	1.38236
SMC3	ANKRD17	1.37847
SMC3	TNIP2	1.37278
SMC3	HNRNPM	1.35663
SMC3	GEMIN6	1.35118
SMC3	BRCC3	1.3384
SMC3	ANKIB1	1.32121
SMC3	FAM118A	1.31762
SMC3	C18orf25	1.31385
SMC3	THRAP3	1.30272
SMC3	TRIP12	1.30108
SMC3	2021-03-05	1.29886
SMC3	ASCC3	1.29456
SMC3	USP34	1.29369
SMC3	SMU1	1.27406
SMC3	FLII	1.26875
SMC3	CHTF8	1.25371
SMC3	RBM28	1.24252
SMC3	SF3A1	1.23851
SMC3	FTSJ3	1.23668
SMC3	TLK1	1.22405
SMC3	CCT8	1.22312
SMC3	REST	1.21779
SMC3	CDH23	1.21633
SMC3	ADAR	1.21282
SMC3	HIST1H1C	1.20742
SMC3	RGMA	1.20477
SMC3	NUDT9	1.20349
SMC3	FAM193B	1.19345
SMC3	MYCBP	1.19072
SMC3	RASA2	1.19052
SMC3	MRPL3	1.18812
SMC3	SGTB	1.18309
SMC3	MXI1	1.1658
SMC3	XPO1	1.16437
SMC3	HDAC8	1.15492
SMC3	NOP56	1.1522
SMC3	GLG1	1.14634
SMC3	FEM1A	1.13588
SMC3	DNAJC13	1.13521
SMC3	AFTPH	1.1324
SMC3	KAT2B	1.12708
SMC3	SPCS2	1.12006
SMC3	TMEM115	1.11907
SMC3	XPR1	1.11897
SMC3	VAV3	1.11836
SMC3	FBXO22	1.11363
SMC3	CDKN2AIPNL	1.11277
SMC3	SRSF6	1.10725
SMC3	MPPE1	1.10526
SMC3	DPYSL2	1.09689
SMC3	RAD21	1.09189
SMC3	HPRT1	1.08497
SMC3	EXOC6	1.0843
SMC3	CASP7	1.08398
SMC3	UBE2D2	1.08314
SMC3	SRGAP2	1.08208
SMC3	CDK5RAP2	1.08077
SMC3	SLC35B3	1.08029
SMC3	GSPT1	1.0705
SMC3	ACTR6	1.06983
SMC3	WDFY1	1.06966
SMC3	BACH1	1.0628
SMC3	RIPK1	1.06116
SMC3	PDZD8	1.06017
SMC3	NFX1	1.05387
SMC3	CAPRIN1	1.0509
SMC3	DDX6	1.04297
SMC3	COL4A3BP	1.03658
SMC3	PUSL1	1.03609
SMC3	ERC1	1.03388
SMC3	CD180	1.03356
SMC3	GIMAP6	1.02875
SMC3	MIA2	1.02653
SMC3	APAF1	1.02603
SMC3	PRPF40A	1.02372
SMC3	BIRC2	1.02212
SMC3	RNF7	1.02125
SMC3	USP14	1.0148
SMC3	SAMD8	1.01311
SMC3	PPP2R5E	1.00901
SMC3	ARHGAP30	1.00808
SMC3	SEC23B	1.00731
SMC3	DAPK3	1.00577
SMC3	SEL1L	1.00541
SMC3	NNT	1.00518
SMC3	TMEM101	1.00124
SMC3	RABGAP1	0.998304
SMC3	USP48	0.995519
SMC3	CHST12	0.994675
SMC3	UBTF	0.992784
SMC3	KIAA2013	0.985749
SMC3	KIF20B	0.984204
SMC3	SLC1A5	0.981372
SMC3	PTPRC	0.981343
SMC3	DHTKD1	0.981181
SMC3	HMGCR	0.979921
SMC3	SUDS3	0.979781
SMC3	STAB1	0.976962
SNAI1	IER3	78.7531
SNAI1	IL1B	77.8864
SNAI1	OSM	37.8683
SNAI1	PPIF	28.378
SNAI1	CDKN1A	27.7431
SNAI1	PLAUR	27.5564
SNAI1	PHLDA2	27.2524
SNAI1	VEGFA	22.5649
SNAI1	SERTAD1	22.3476
SNAI1	G0S2	21.1562
SNAI1	ITGAV	20.9105
SNAI1	PDE4B	17.3882
SNAI1	NXT1	16.2305
SNAI1	PTGS2	15.701
SNAI1	NRIP3	15.6897
SNAI1	SLC7A5	15.3593
SNAI1	PLCB1	14.1471
SNAI1	CCL3L1	14.0973
SNAI1	GABARAPL1	14.0667
SNAI1	CSRNP1	13.5423
SNAI1	NFKBIA	13.3305
SNAI1	CXCL2	12.8191
SNAI1	THBS1	12.6196
SNAI1	ID2	12.4655
SNAI1	MAP3K8	11.9316
SNAI1	HBEGF	11.8879
SNAI1	EIF4E	11.6615
SNAI1	ID1	11.2851
SNAI1	BTG1	11.2694
SNAI1	DUSP2	11.2131
SNAI1	FOSB	10.2763
SNAI1	B3GNT5	10.189
SNAI1	PHLDA1	10.1416
SNAI1	THAP2	10.0816
SNAI1	SGK1	9.99971
SNAI1	PRR7	9.95489
SNAI1	CXXC5	9.86302
SNAI1	PPP1R15A	9.84565
SNAI1	TBC1D7	9.55976
SNAI1	ZFHX3	9.30729
SNAI1	THBD	9.20258
SNAI1	NINJ1	9.06524
SNAI1	NRG1	9.03807
SNAI1	HES1	8.8536
SNAI1	LYZ	8.54164
SNAI1	BCL3	8.44033
SNAI1	CCDC93	8.36861
SNAI1	KDM6B	7.81284
SNAI1	ZNF281	7.78443
SNAI1	LGALS2	7.51433
SNAI1	MSC	7.50459
SNAI1	GPR183	7.47973
SNAI1	NOTCH1	7.19434
SNAI1	VPS39	6.91078
SNAI1	UBE2S	6.59993
SNAI1	ATP13A3	6.33707
SNAI1	BHLHE40	6.3047
SNAI1	CCL3	6.26834
SNAI1	LDLRAD3	6.18006
SNAI1	PNRC1	5.65075
SNAI1	KLF4	5.55366
SNAI1	WDR33	5.42971
SNAI1	ARL4C	5.23307
SNAI1	AHCTF1	5.21846
SNAI1	HTRA1	5.135
SNAI1	NR4A3	5.09865
SNAI1	BCL2A1	4.97935
SNAI1	CYP27A1	4.94114
SNAI1	SMARCD3	4.84652
SNAI1	GADD45B	4.7521
SNAI1	TTC7A	4.71806
SNAI1	JMJD6	4.65018
SNAI1	PLK3	4.58304
SNAI1	TECPR2	4.54908
SNAI1	CD44	4.5456
SNAI1	DIS3L2	4.52925
SNAI1	CCDC151	4.46913
SNAI1	APOBEC3B	4.46345
SNAI1	EREG	4.35865
SNAI1	CSF3R	4.29705
SNAI1	CHMP1B	4.22945
SNAI1	NR4A2	4.22513
SNAI1	DHX34	4.10671
SNAI1	GIMAP7	4.09005
SNAI1	YPEL3	4.00408
SNAI1	ZBTB10	3.92673
SNAI1	FNIP1	3.88798
SNAI1	CDKN2B	3.59502
SNAI1	TMEM176B	3.57686
SNAI1	PHACTR1	3.56577
SNAI1	PDE4DIP	3.52978
SNAI1	PRDM1	3.50997
SNAI1	EIF1	3.47606
SNAI1	CITED2	3.44617
SNAI1	C11orf96	3.36392
SNAI1	LRPPRC	3.34469
SNAI1	TLR5	3.34152
SNAI1	NLRP3	3.32493
SNAI1	SLC25A29	3.28334
SNAI1	CEBPB	3.28161
SNAI1	RGS1	3.27386
SNAI1	HIF1A	3.25126
SNAI1	ATF3	3.21828
SNAI1	ICAM1	3.20417
SNAI1	CD83	3.1862
SNAI1	C15orf48	3.18058
SNAI1	CXCR4	3.14972
SNAI1	CWF19L1	3.0929
SNAI1	VPS8	3.08189
SNAI1	NFKB1	3.05201
SNAI1	POGLUT1	3.04273
SNAI1	KDM2B	3.02118
SNAI1	SORL1	3.01886
SNAI1	RBP7	3.01577
SNAI1	SPHK1	3.00032
SNAI1	PFKFB3	2.9639
SNAI1	CTSD	2.93416
SNAI1	GPKOW	2.91235
SNAI1	FOSL1	2.90026
SNAI1	IRF2BP2	2.86727
SNAI1	STRN3	2.80214
SNAI1	MARCKSL1	2.79683
SNAI1	MYLIP	2.77306
SNAI1	DHX16	2.71927
SNAI1	RPP21	2.69561
SNAI1	EIF4A3	2.68127
SNAI1	NFKB2	2.67136
SNAI1	ARL4A	2.66496
SNAI1	ETV3	2.65755
SNAI1	MAPKAPK2	2.65382
SNAI1	SYNJ2	2.61196
SNAI1	APOO	2.5579
SNAI1	SLC16A7	2.50858
SNAI1	FOS	2.47324
SNAI1	PI4KB	2.44721
SNAI1	EHD1	2.41869
SNAI1	TSC22D3	2.38644
SNAI1	PLCG2	2.37689
SNAI1	IL10	2.36452
SNAI1	PLK2	2.35576
SNAI1	ABHD11	2.35174
SNAI1	HDAC5	2.32474
SNAI1	TMX3	2.2472
SNAI1	ID3	2.2405
SNAI1	ITGA5	2.23585
SNAI1	CATSPER1	2.22691
SNAI1	IP6K2	2.21691
SNAI1	S100A9	2.18384
SNAI1	HMBOX1	2.17134
SNAI1	EGR1	2.1522
SNAI1	CHST13	2.10077
SNAI1	SESN2	2.08092
SNAI1	TREM1	2.0662
SNAI1	INO80D	2.0623
SNAI1	ERN1	2.03657
SNAI1	ARHGEF7	1.98368
SNAI1	RNASE4	1.98257
SNAI1	HAVCR2	1.96143
SNAI1	MTRNR2L8	1.95791
SNAI1	UBXN2A	1.94122
SNAI1	ITPRIPL2	1.93146
SNAI1	H2AFX	1.9058
SNAI1	CCDC149	1.90072
SNAI1	ACTA2	1.88945
SNAI1	NAF1	1.88699
SNAI1	SKI	1.84383
SNAI1	EIF2AK3	1.83566
SNAI1	KLF5	1.83481
SNAI1	JUND	1.83131
SNAI1	RB1CC1	1.82686
SNAI1	THAP4	1.82584
SNAI1	LCP2	1.81492
SNAI1	IFFO2	1.8135
SNAI1	RASSF3	1.79191
SNAI1	SEMA6B	1.78054
SNAI1	GRASP	1.75658
SNAI1	BRWD3	1.74374
SNAI1	NXF1	1.74024
SNAI1	ZNF821	1.70943
SNAI1	CPNE5	1.69019
SNAI1	SOCS3	1.68451
SNAI1	NRGN	1.64926
SNAI1	S100P	1.63799
SNAI1	TNFSF12	1.61094
SNAI1	RUNX1	1.60231
SNAI1	TPT1	1.60191
SNAI1	DSE	1.58806
SNAI1	ZXDC	1.58297
SNAI1	DEGS1	1.57196
SNAI1	BRI3	1.55836
SNAI1	CRISPLD2	1.55778
SNAI1	NR4A1	1.55454
SNAI1	MAPK6	1.5517
SNAI1	MAP3K7	1.54296
SNAI1	RNF19B	1.53554
SNAI1	CSTA	1.53057
SNAI1	CPVL	1.53
SNAI1	TMOD3	1.52268
SNAI1	TTC19	1.52185
SNAI1	C16orf72	1.50027
SNAPC5	TBC1D2B	12.0683
SNAPC5	PGRMC2	7.1872
SNAPC5	SMAD5	6.67525
SNAPC5	MAP2K4	6.61623
SNAPC5	GCNT1	5.75052
SNAPC5	FBXO42	5.40753
SNAPC5	LIPN	5.16183
SNAPC5	PTTG1	5.08774
SNAPC5	VPS8	5.08696
SNAPC5	SLC25A26	5.04949
SNAPC5	COX15	5.02825
SNAPC5	ZNF780A	4.63069
SNAPC5	BCAT1	4.36904
SNAPC5	NINJ2	3.76343
SNAPC5	TAOK1	3.73198
SNAPC5	SMC6	3.70899
SNAPC5	GABPA	3.70569
SNAPC5	PDE12	3.65317
SNAPC5	RNF19A	3.57859
SNAPC5	MCEE	3.5241
SNAPC5	GXYLT1	3.50453
SNAPC5	HMBOX1	3.48003
SNAPC5	WSB2	3.45171
SNAPC5	EZH1	3.33999
SNAPC5	UBE2Q2	3.33377
SNAPC5	MTMR4	3.31402
SNAPC5	MAP7D3	3.24048
SNAPC5	AMPH	3.19431
SNAPC5	TNS3	3.18114
SNAPC5	HSDL2	3.10324
SNAPC5	C9orf85	3.09582
SNAPC5	TRIM5	2.88058
SNAPC5	ERCC4	2.82829
SNAPC5	IGF2R	2.82224
SNAPC5	SYTL3	2.72181
SNAPC5	TMEM150B	2.69732
SNAPC5	BCL10	2.67168
SNAPC5	RASA2	2.58888
SNAPC5	TET3	2.44547
SNAPC5	SAMD4B	2.4434
SNAPC5	EXOSC10	2.43582
SNAPC5	TRIO	2.41024
SNAPC5	TMEM39A	2.40221
SNAPC5	SLC40A1	2.32326
SNAPC5	PARP12	2.3031
SNAPC5	SCO1	2.24478
SNAPC5	RBM7	2.22939
SNAPC5	TAB2	2.15309
SNAPC5	ATP13A2	2.1417
SNAPC5	GIMAP7	2.13975
SNAPC5	LIMK2	2.13558
SNAPC5	ANKRD49	2.11524
SNAPC5	MBTPS1	2.11519
SNAPC5	UCKL1	2.10782
SNAPC5	SMG5	2.0691
SNAPC5	DHX8	2.06824
SNAPC5	TBC1D10B	2.05539
SNAPC5	TMEM214	2.04849
SNAPC5	PIGB	1.99406
SNAPC5	APOL1	1.96857
SNAPC5	HSBP1	1.95238
SNAPC5	ALDH1A1	1.9165
SNAPC5	MPZL1	1.90713
SNAPC5	ATPAF2	1.88424
SNAPC5	PDE6H	1.87104
SNAPC5	C11orf68	1.86716
SNAPC5	DDX23	1.86679
SNAPC5	ZNRD1	1.84627
SNAPC5	FAM78A	1.83667
SNAPC5	WRB	1.82839
SNAPC5	MBD4	1.82446
SNAPC5	MKKS	1.80596
SNAPC5	MED7	1.80408
SNAPC5	EEFSEC	1.79981
SNAPC5	PLEKHA2	1.78653
SNAPC5	SRP68	1.77525
SNAPC5	CCDC97	1.754
SNAPC5	PLAC8	1.74037
SNAPC5	MSR1	1.73729
SNAPC5	CLU	1.72796
SNAPC5	KLHL2	1.71753
SNAPC5	ATF7	1.70989
SNAPC5	H2AFJ	1.70156
SNAPC5	SOCS1	1.69982
SNAPC5	GMCL1	1.69419
SNAPC5	DYNLT3	1.66018
SNAPC5	ALKBH5	1.65998
SNAPC5	TAF8	1.65624
SNAPC5	CNOT2	1.61729
SNAPC5	COG7	1.61575
SNAPC5	LARP7	1.6142
SNAPC5	CCDC130	1.60494
SNAPC5	TFIP11	1.59752
SNAPC5	ECE1	1.59235
SNAPC5	KHNYN	1.58935
SNAPC5	SIRPD	1.58191
SNAPC5	THOC2	1.55106
SNAPC5	TMEM165	1.5351
SNAPC5	CRISPLD2	1.52383
SNAPC5	RELL1	1.52258
SNAPC5	CFLAR	1.49571
SNAPC5	PMM2	1.48671
SNAPC5	CCR2	1.46182
SNAPC5	CNIH4	1.4479
SNAPC5	PCIF1	1.44553
SNAPC5	HIST1H2BN	1.44371
SNAPC5	ZMAT5	1.44337
SNAPC5	APOO	1.42737
SNAPC5	TMEM30A	1.39434
SNAPC5	NCF4	1.37779
SNAPC5	ELK4	1.37114
SNAPC5	CDS2	1.3499
SNAPC5	DNAJC10	1.34682
SNAPC5	TAP2	1.33557
SNAPC5	LTB4R	1.29943
SNAPC5	RNF24	1.29725
SNAPC5	ZNF644	1.29317
SNAPC5	TIMM22	1.28732
SNAPC5	NFE2	1.28582
SNAPC5	SP140	1.27165
SNAPC5	ABHD3	1.26585
SNAPC5	ATG12	1.26215
SNAPC5	SUPT16H	1.23485
SNAPC5	ROCK2	1.22612
SNAPC5	NDUFAF3	1.2221
SNAPC5	IRAK4	1.22094
SNAPC5	UTP6	1.20104
SNAPC5	TSN	1.1978
SNAPC5	SLC20A1	1.1976
SNAPC5	SETD3	1.17687
SNAPC5	USP22	1.17441
SNAPC5	CCND3	1.1636
SNAPC5	LSM2	1.16053
SNAPC5	PDK4	1.13633
SNAPC5	MORN2	1.13369
SNAPC5	TBC1D22A	1.13253
SNAPC5	E2F3	1.1095
SNAPC5	ZNF281	1.09875
SNAPC5	WDR11	1.08328
SNAPC5	FBXL6	1.06203
SNAPC5	REPIN1	1.0552
SNAPC5	LIAS	1.05483
SNAPC5	ZBTB43	1.05429
SNAPC5	LFNG	1.0521
SNAPC5	OSTM1	1.0483
SNAPC5	ECHDC3	1.04784
SNAPC5	MRPL18	1.03152
SNAPC5	LILRB1	1.03081
SNAPC5	CD63	1.0193
SNAPC5	ZNF688	1.01093
SNAPC5	FGD2	1.00288
SNAPC5	TMEM138	1.00081
SNAPC5	SETD7	0.997615
SNAPC5	UBE2W	0.994973
SNAPC5	HSD17B7	0.994696
SNAPC5	GNLY	0.991333
SNAPC5	STAC3	0.98918
SNAPC5	RNF144B	0.982627
SNAPC5	MPND	0.978871
SNAPC5	CHUK	0.977007
SNAPC5	TMEM102	0.975565
SNAPC5	POLR2H	0.97427
SNAPC5	SFT2D2	0.972802
SNAPC5	PIK3CD	0.96318
SNAPC5	MICA	0.951438
SNAPC5	LENG1	0.949641
SNAPC5	PSMC2	0.943654
SNAPC5	CARD6	0.941278
SNAPC5	INTS8	0.933972
SNAPC5	MAPKAP1	0.926805
SNAPC5	EVI5	0.925765
SNAPC5	FAM111A	0.925493
SNAPC5	C12orf49	0.92354
SNAPC5	LYRM1	0.9177
SNAPC5	LRRC58	0.91292
SNAPC5	CPNE5	0.910204
SNAPC5	TARDBP	0.910149
SNAPC5	MRPL2	0.891573
SNAPC5	DHRS7B	0.884627
SNAPC5	ATP6V0E1	0.884045
SNAPC5	IFT27	0.879977
SNAPC5	TRAPPC6B	0.878822
SNAPC5	ADA	0.877066
SNAPC5	GAPT	0.872969
SNAPC5	PRDX1	0.872271
SNAPC5	DDX1	0.87199
SNAPC5	CLEC4G	0.870704
SNAPC5	HIST1H2AC	0.8655
SNAPC5	VAMP5	0.864571
SNAPC5	C1QA	0.861646
SNAPC5	ZFPM1	0.86107
SNAPC5	VSIG4	0.853392
SNAPC5	N4BP2L2	0.853224
SNAPC5	XPNPEP1	0.846808
SNAPC5	SEC24A	0.845907
SNAPC5	IRGQ	0.837944
SNAPC5	MS4A4A	0.833924
SNAPC5	ACADS	0.828409
SNAPC5	FAM104A	0.826754
SNAPC5	SLC35A4	0.816393
SOX4	MTRNR2L8	20.7686
SOX4	C12orf75	16.7882
SOX4	IL1R2	15.6581
SOX4	AREG	8.5844
SOX4	GADD45G	7.9658
SOX4	MFGE8	7.78749
SOX4	MSC	6.94774
SOX4	NUS1	5.89779
SOX4	MSL2	5.6232
SOX4	ZNF641	4.88152
SOX4	FAM117A	4.83179
SOX4	ENTPD1	4.82012
SOX4	2021-09-11	4.74742
SOX4	CST7	4.65777
SOX4	IRAK3	4.31035
SOX4	UGCG	3.96003
SOX4	ZBTB16	3.87701
SOX4	CD163	3.63339
SOX4	BCL2A1	3.57928
SOX4	KCNE1	3.56677
SOX4	ALOX5AP	3.56447
SOX4	AUH	3.53575
SOX4	CITED4	3.52476
SOX4	KCNMB1	3.47397
SOX4	PTX3	3.46212
SOX4	PLD4	3.39211
SOX4	ADAMTS2	3.38351
SOX4	RPL34	3.34739
SOX4	CHAF1A	3.22812
SOX4	SNRNP25	3.22411
SOX4	SMUG1	3.19181
SOX4	GRAP2	3.18991
SOX4	DAB2	3.18745
SOX4	EPS8	3.10318
SOX4	SERPINA1	3.0755
SOX4	MALAT1	3.06445
SOX4	CDKN1C	2.97189
SOX4	FLT3	2.956
SOX4	SCRN3	2.95488
SOX4	VSIG4	2.9532
SOX4	ARHGAP24	2.90686
SOX4	ADAM19	2.89112
SOX4	CATSPER1	2.8487
SOX4	PLK2	2.84786
SOX4	TLE4	2.84369
SOX4	ATG4D	2.81791
SOX4	YTHDF1	2.75912
SOX4	PPM1A	2.75529
SOX4	FGD3	2.72457
SOX4	RPL39	2.72128
SOX4	RPS21	2.67578
SOX4	GPBP1L1	2.5537
SOX4	ZNF480	2.54135
SOX4	JMJD8	2.53676
SOX4	TMEM39A	2.52027
SOX4	PIK3CA	2.5175
SOX4	IRF8	2.4249
SOX4	XPOT	2.41789
SOX4	TNFAIP6	2.37927
SOX4	TXNIP	2.34112
SOX4	PHTF1	2.32042
SOX4	CXCL1	2.31611
SOX4	FAM91A1	2.31558
SOX4	CELF2	2.29178
SOX4	FAH	2.23035
SOX4	GIGYF1	2.21573
SOX4	STX18	2.20513
SOX4	KHSRP	2.19755
SOX4	NBPF9	2.13218
SOX4	DLEU2	2.12749
SOX4	KLHL28	2.09526
SOX4	SH3TC2	2.08428
SOX4	ZNF281	2.05605
SOX4	PPP1R3E	2.04617
SOX4	PLCL2	2.00729
SOX4	YLPM1	2.00662
SOX4	UBR2	1.99644
SOX4	ZNRF1	1.97566
SOX4	PTPN9	1.96826
SOX4	RGS18	1.92475
SOX4	CXCL3	1.88378
SOX4	CYB5D2	1.88131
SOX4	CTSW	1.85471
SOX4	EIF1AY	1.85283
SOX4	TP53I13	1.84761
SOX4	ING1	1.82963
SOX4	YEATS2	1.82664
SOX4	ARL4C	1.79388
SOX4	PINK1	1.77546
SOX4	HSD17B7	1.77127
SOX4	INTS6	1.76795
SOX4	PIK3IP1	1.74862
SOX4	AMFR	1.74743
SOX4	PMF1	1.7438
SOX4	HMGB2	1.73449
SOX4	SS18	1.71896
SOX4	TCF4	1.71581
SOX4	VILL	1.71273
SOX4	S100A11	1.71117
SOX4	TMEM42	1.70634
SOX4	DENND4C	1.68835
SOX4	AKT1	1.67843
SOX4	NEK4	1.671
SOX4	TRPM7	1.67066
SOX4	OLIG1	1.66567
SOX4	RBP7	1.66264
SOX4	ATP11B	1.63989
SOX4	IFITM2	1.61994
SOX4	MAP4K5	1.61871
SOX4	PCCB	1.61727
SOX4	ZP3	1.60431
SOX4	TRPV2	1.60284
SOX4	GSTZ1	1.59803
SOX4	CNOT6	1.58939
SOX4	CD302	1.57832
SOX4	SDHAF2	1.57828
SOX4	MEGF9	1.57044
SOX4	PPIL3	1.56443
SOX4	BATF3	1.55774
SOX4	CLU	1.55383
SOX4	RALGAPA1	1.55045
SOX4	ANAPC7	1.54923
SOX4	RPL37	1.54667
SOX4	RPL38	1.54156
SOX4	HTRA1	1.53795
SOX4	CYFIP2	1.53473
SOX4	RPS26	1.50402
SOX4	DNAJB1	1.50297
SOX4	TPCN1	1.48771
SOX4	SCAMP4	1.47798
SOX4	RBM15B	1.47507
SOX4	SLC7A5	1.43506
SOX4	ACADS	1.42531
SOX4	HMGN3	1.42522
SOX4	COMMD3	1.41876
SOX4	HSPBP1	1.41794
SOX4	EPHB6	1.40893
SOX4	MYO1E	1.40723
SOX4	CITED2	1.40569
SOX4	RPS28	1.38738
SOX4	CD63	1.37911
SOX4	METTL7A	1.36834
SOX4	KLHDC2	1.363
SOX4	CCZ1	1.3612
SOX4	SETD2	1.35527
SOX4	ARMCX6	1.34733
SOX4	MTMR12	1.33361
SOX4	TNFRSF8	1.32828
SOX4	RNASE4	1.32717
SOX4	SIK2	1.31967
SOX4	SNX30	1.31855
SOX4	CD14	1.30354
SOX4	COPS8	1.30252
SOX4	RPLP2	1.30246
SOX4	VNN2	1.29107
SOX4	LYPD2	1.28859
SOX4	OFD1	1.28514
SOX4	NFKBID	1.27539
SOX4	DIDO1	1.27375
SOX4	ERC1	1.27259
SOX4	ZFAND5	1.2675
SOX4	MYO9A	1.25815
SOX4	PCF11	1.25757
SOX4	SMAD1	1.25721
SOX4	IRS2	1.25358
SOX4	DSTYK	1.24095
SOX4	QRICH1	1.24073
SOX4	AIDA	1.23793
SOX4	SAP30	1.23697
SOX4	SLC38A2	1.22669
SOX4	FPR1	1.20881
SOX4	C12orf45	1.2002
SOX4	SS18L2	1.19425
SOX4	FBXO33	1.1916
SOX4	SUGP2	1.17581
SOX4	WBP1	1.16375
SOX4	KDM5C	1.14965
SOX4	RNPC3	1.1492
SOX4	MYNN	1.14531
SOX4	TP53INP2	1.13947
SOX4	CSNK1G1	1.134
SOX4	EZH1	1.13081
SOX4	IL6ST	1.12999
SOX4	DYNLL2	1.12763
SOX4	C16orf74	1.12168
SOX4	BASP1	1.11121
SOX4	ZNF580	1.1098
SOX4	MTF1	1.10385
SOX4	ARL4A	1.08899
SOX4	TMEM206	1.08858
SOX4	OPA3	1.08525
SOX4	RPLP1	1.08437
SOX4	SULT1A1	1.06262
SOX4	KDM1A	1.06051
SOX4	PPP1R14B	1.06013
SOX4	LAT	1.04909
SOX4	DUSP28	1.04667
SOX4	PDZD8	1.04164
SOX4	CCDC66	1.04044
SOX4	RECK	1.0385
SP1	MEGF9	9.26875
SP1	FAM198B	9.15425
SP1	EVI2B	5.46343
SP1	LRP1	5.29528
SP1	ARSD	5.23377
SP1	CTSD	4.5697
SP1	PLXNC1	3.65738
SP1	OTOF	3.64071
SP1	TAOK1	3.43283
SP1	FLNA	3.2813
SP1	ARID1B	3.22465
SP1	JAG1	3.2143
SP1	FLII	3.13654
SP1	ZC3H6	3.11206
SP1	HNRNPH2	3.05014
SP1	SMCHD1	2.97988
SP1	GPRC5C	2.86489
SP1	SGK3	2.71883
SP1	KCNAB2	2.69767
SP1	DGKD	2.68727
SP1	KCTD12	2.68596
SP1	MYO5A	2.60626
SP1	ITPR2	2.55485
SP1	SAP25	2.45599
SP1	ANPEP	2.42282
SP1	IER3IP1	2.24895
SP1	PHIP	2.15592
SP1	NRIP3	2.07822
SP1	AKNA	2.02735
SP1	MAML2	2.01002
SP1	PLEC	1.98111
SP1	PHF20L1	1.97623
SP1	ATP6V1A	1.96504
SP1	NCOA1	1.9551
SP1	CSNK1G1	1.93076
SP1	TNRC6B	1.91256
SP1	SPAST	1.89968
SP1	ARHGAP30	1.88531
SP1	MEI1	1.86741
SP1	CLTC	1.86558
SP1	IQSEC1	1.85744
SP1	PDE4DIP	1.84989
SP1	UBA1	1.81867
SP1	ASH1L	1.81505
SP1	TPCN1	1.79939
SP1	GOLGB1	1.79143
SP1	GBA2	1.77702
SP1	VCAN	1.76753
SP1	LILRB3	1.73778
SP1	EIF2B3	1.70196
SP1	RASSF3	1.68751
SP1	PHC3	1.68741
SP1	PIK3CD	1.68726
SP1	ASNSD1	1.68218
SP1	CRISPLD2	1.6662
SP1	ATRX	1.65021
SP1	EPHX1	1.64174
SP1	NEAT1	1.61546
SP1	LIN7A	1.59261
SP1	LATS1	1.58067
SP1	LRCH4	1.58062
SP1	TLR4	1.56432
SP1	NBEAL2	1.54456
SP1	TMEM8A	1.53739
SP1	TMEM128	1.53608
SP1	AP2B1	1.53236
SP1	KLHL7	1.52935
SP1	CIC	1.52009
SP1	BRCC3	1.51164
SP1	DPP8	1.50852
SP1	HIST1H2BK	1.4936
SP1	EPS15	1.49092
SP1	DHX57	1.46067
SP1	PHF12	1.45341
SP1	BAZ2A	1.43967
SP1	EIF3A	1.43715
SP1	CELF1	1.4249
SP1	ITCH	1.41582
SP1	CMTM2	1.40889
SP1	DAXX	1.4068
SP1	RB1	1.40296
SP1	STAT6	1.40275
SP1	GOLGA1	1.39894
SP1	ZSWIM6	1.38955
SP1	PHKA2	1.37731
SP1	GPR162	1.36546
SP1	HBB	1.36316
SP1	ARID1A	1.34884
SP1	ZNF32	1.33805
SP1	PFKFB4	1.33221
SP1	MADD	1.33129
SP1	KIF13A	1.3238
SP1	TSPAN14	1.31941
SP1	ZMYND8	1.30365
SP1	ZNF703	1.27385
SP1	IFFO2	1.27083
SP1	SMCR8	1.26631
SP1	CABIN1	1.26217
SP1	RPUSD3	1.2586
SP1	COL4A3BP	1.24306
SP1	ARRDC4	1.24289
SP1	DDX17	1.22171
SP1	2021-03-01	1.21466
SP1	RPP38	1.20736
SP1	PIK3AP1	1.18749
SP1	DICER1	1.18579
SP1	KCTD20	1.18362
SP1	ROCK1	1.18019
SP1	ZCCHC2	1.17233
SP1	PLA2G15	1.16632
SP1	CAST	1.1637
SP1	NCKAP1L	1.15808
SP1	TCIRG1	1.15303
SP1	FAM193B	1.15275
SP1	AHI1	1.15029
SP1	CTSO	1.1426
SP1	ALDH3B1	1.14083
SP1	AHNAK	1.13966
SP1	TM9SF1	1.13664
SP1	EIF4G2	1.13208
SP1	TXLNG	1.12909
SP1	PUM2	1.10932
SP1	STRADA	1.10264
SP1	PDK3	1.10232
SP1	UBXN2B	1.10111
SP1	MARK4	1.08694
SP1	NPEPPS	1.07353
SP1	LBR	1.07049
SP1	ADD3	1.06458
SP1	PARP8	1.05879
SP1	TRIP12	1.05824
SP1	SPTBN1	1.05193
SP1	MACF1	1.04717
SP1	ARHGAP21	1.04605
SP1	SMARCA2	1.04549
SP1	CLDND1	1.03183
SP1	ACAP2	1.01517
SP1	DDX60L	1.01264
SP1	ZMYM2	1.01223
SP1	KLHL20	1.00744
SP1	ADD1	1.00377
SP1	ITGB2	1.00267
SP1	LARP1	0.993684
SP1	TLN1	0.991311
SP1	INTS8	0.980054
SP1	ARFGEF1	0.974089
SP1	NUMA1	0.958854
SP1	TNPO3	0.95412
SP1	PHRF1	0.941568
SP1	RNF19B	0.939226
SP1	DOCK11	0.917558
SP1	SEC24B	0.911782
SP1	ABI1	0.907024
SP1	ARPC1B	0.90695
SP1	POLL	0.898405
SP1	PLEKHF2	0.882281
SP1	USP10	0.872125
SP1	UBXN7	0.871775
SP1	GAA	0.87029
SP1	COPA	0.867742
SP1	TRIM25	0.865331
SP1	STAB1	0.856143
SP1	PRPF8	0.847671
SP1	MKRN1	0.844953
SP1	SEC23A	0.842103
SP1	RPE	0.837991
SP1	ARCN1	0.83793
SP1	NUMB	0.833421
SP1	L3MBTL2	0.826457
SP1	NFAM1	0.826293
SP1	ATXN7L3B	0.816259
SP1	SOS2	0.813375
SP1	RANBP9	0.802851
SP1	HECA	0.802107
SP1	CAPN2	0.798977
SP1	KIAA0232	0.790836
SP1	LCP1	0.78731
SP1	RPAP3	0.777996
SP1	DNM2	0.777395
SP1	BPTF	0.771312
SP1	ETFDH	0.770674
SP1	TSNAX	0.769735
SP1	PTK2B	0.76614
SP1	FAM129A	0.765047
SP1	RPS6KC1	0.762978
SP1	RNF125	0.760866
SP1	AP2A2	0.757458
SP1	FAM102B	0.756324
SP1	DUSP18	0.75504
SP1	CYFIP1	0.753278
SP1	ZFYVE21	0.747386
SP1	ADAM8	0.745041
SP1	CDKN2B	0.744736
SP1	RBM6	0.744013
SP1	RBM7	0.742847
SP1	CYP51A1	0.737474
SP1	CBL	0.735099
SP1	HELZ	0.73259
SP1	DCTN4	0.731774
SP1	NSDHL	0.730301
SP3	HIF1A	7.93187
SP3	CRTAM	7.76366
SP3	FCAR	5.90243
SP3	THBD	5.85364
SP3	FOXO3	4.80886
SP3	NSUN2	4.79012
SP3	BTG2	4.42147
SP3	ZNF668	4.38761
SP3	RAP2B	4.30202
SP3	UPK3A	4.2478
SP3	BACH1	4.20672
SP3	ITGAX	4.13665
SP3	PDE4DIP	3.70466
SP3	OPA1	3.63938
SP3	ST3GAL1	3.55684
SP3	SERPINB9	3.49406
SP3	PITPNM1	3.45807
SP3	CDKN1A	3.25233
SP3	RBM43	3.23607
SP3	MMGT1	3.22024
SP3	HERPUD2	3.18577
SP3	MAML3	3.15335
SP3	TBC1D23	3.09315
SP3	RPRD1B	3.07773
SP3	PMF1	3.06864
SP3	WLS	2.97005
SP3	ACOX1	2.96658
SP3	FBXO34	2.96468
SP3	TXLNG	2.89924
SP3	EP300	2.89863
SP3	RYBP	2.86904
SP3	TP53INP2	2.86604
SP3	ANKRD13A	2.77349
SP3	ZNF577	2.75189
SP3	ABCA1	2.54706
SP3	CDC42EP3	2.54587
SP3	FLNA	2.54474
SP3	WRAP53	2.42187
SP3	LEMD2	2.40259
SP3	CAPN7	2.3792
SP3	MALAT1	2.37206
SP3	CSRNP1	2.28476
SP3	DCAKD	2.28463
SP3	NAA25	2.28369
SP3	MARK4	2.24057
SP3	CCNB1IP1	2.1789
SP3	SAT1	2.17706
SP3	CENPB	2.16646
SP3	CD109	2.13824
SP3	CYP1B1	2.0529
SP3	BAP1	2.03561
SP3	TARSL2	2.02238
SP3	XIST	2.00205
SP3	VAPB	1.93841
SP3	CTNNB1	1.92328
SP3	DENND4B	1.90612
SP3	NQO2	1.90143
SP3	PUS3	1.88615
SP3	FAM160B1	1.86541
SP3	HPS3	1.82871
SP3	CREBBP	1.82481
SP3	SERINC1	1.8049
SP3	NDEL1	1.80134
SP3	NINJ1	1.79355
SP3	EXOC3	1.78639
SP3	BSDC1	1.76977
SP3	CAPN2	1.76205
SP3	ZDHHC2	1.75694
SP3	EMILIN2	1.73994
SP3	GALT	1.7347
SP3	TRIM41	1.73001
SP3	KIF16B	1.711
SP3	FSCN1	1.7041
SP3	PFKFB3	1.70376
SP3	CTSS	1.70119
SP3	TET3	1.70098
SP3	SFT2D3	1.69851
SP3	PECAM1	1.68187
SP3	TMC8	1.68169
SP3	SESN2	1.68063
SP3	RRP1B	1.65335
SP3	C5AR1	1.63211
SP3	LRCH3	1.60661
SP3	ATP6V1C1	1.58298
SP3	NRIP3	1.57441
SP3	ARRDC2	1.56535
SP3	ATG14	1.54669
SP3	NFKB2	1.52876
SP3	CPSF1	1.52438
SP3	BTBD7	1.5187
SP3	ZADH2	1.51801
SP3	ZCCHC10	1.51672
SP3	SLC16A7	1.51361
SP3	TOPORS	1.51072
SP3	IL10	1.50296
SP3	SBF1	1.49454
SP3	IRF2BP2	1.48866
SP3	PPP1R12C	1.46811
SP3	NEK1	1.45384
SP3	DDX50	1.41449
SP3	FOSL1	1.40359
SP3	TYW1	1.39108
SP3	KCNJ15	1.34816
SP3	AHNAK	1.34299
SP3	BCL2L11	1.32168
SP3	C15orf39	1.32096
SP3	TRIM33	1.30315
SP3	ASXL2	1.30043
SP3	UBR2	1.28396
SP3	PIK3R5	1.28205
SP3	METTL6	1.27075
SP3	RIPK1	1.26783
SP3	IQCE	1.2543
SP3	ENDOG	1.25004
SP3	FAM53C	1.24243
SP3	NLRP3	1.2331
SP3	ETS2	1.22531
SP3	TMEM128	1.21852
SP3	POR	1.21599
SP3	SGSH	1.21451
SP3	LRRFIP1	1.19813
SP3	SMC6	1.19592
SP3	KDM6B	1.19141
SP3	SNX12	1.18766
SP3	COPS2	1.18269
SP3	G0S2	1.17479
SP3	PLEKHM1	1.17346
SP3	NAMPT	1.17248
SP3	SETD2	1.168
SP3	SEH1L	1.16218
SP3	SRSF5	1.15796
SP3	TUBB6	1.15662
SP3	QSOX1	1.14854
SP3	PARP6	1.14807
SP3	TAF1	1.1452
SP3	GSS	1.12116
SP3	IQGAP1	1.11807
SP3	HSH2D	1.11065
SP3	SLC46A2	1.10967
SP3	VDR	1.10761
SP3	PHF20	1.10189
SP3	RBBP8	1.08602
SP3	AKNA	1.08575
SP3	ZFY	1.08339
SP3	DAXX	1.08148
SP3	DHTKD1	1.07789
SP3	BMPR2	1.07443
SP3	NFX1	1.06817
SP3	SDCCAG8	1.05604
SP3	EPC1	1.05484
SP3	SUSD1	1.05135
SP3	ARMC6	1.0485
SP3	ABCB8	1.04047
SP3	FEM1C	1.03697
SP3	ITSN2	1.03396
SP3	TMEM41B	1.02831
SP3	SLC7A5	1.02787
SP3	PTCH2	1.02731
SP3	CYB5R4	1.02647
SP3	NLRC4	1.02431
SP3	ETF1	1.02217
SP3	KCTD20	1.00765
SP3	UCKL1	1.00665
SP3	PHRF1	1.00532
SP3	CCDC93	1.00123
SP3	TOR1AIP2	1.0003
SP3	GLUD1	0.999056
SP3	PPIL4	0.998932
SP3	CYP27A1	0.998831
SP3	DHX9	0.996726
SP3	FOS	0.996707
SP3	WIPI1	0.991017
SP3	SMC5	0.976732
SP3	ITGB1	0.976635
SP3	AMFR	0.975388
SP3	RAB8B	0.974292
SP3	STX12	0.9729
SP3	MEF2D	0.972847
SP3	RNF38	0.972811
SP3	POLM	0.971638
SP3	IQSEC1	0.970063
SP3	ATXN1	0.969647
SP3	MECP2	0.966526
SP3	TBC1D8	0.96494
SP3	NIPBL	0.957652
SP3	RNF146	0.957483
SP3	OGFOD2	0.954956
SP3	YWHAZ	0.95442
SP3	ARSG	0.952483
SP3	CYLD	0.952064
SP3	PDK2	0.950639
SP3	EED	0.944956
SP3	PPP1CB	0.943601
SP3	AGPS	0.939396
SP3	SNRNP200	0.939308
SP3	RANBP2	0.933986
SP3	ANPEP	0.933079
SP3	POLD2	0.932761
SP3	ZDHHC20	0.931337
SP3	STX5	0.930742
SREBF2	RNASE1	9.11239
SREBF2	CYP51A1	6.84618
SREBF2	PXN	5.58838
SREBF2	PRKCA	4.94949
SREBF2	FDFT1	4.89365
SREBF2	STAB1	4.65959
SREBF2	FADS1	4.53837
SREBF2	SQLE	3.79835
SREBF2	XIST	3.77837
SREBF2	VCAN	3.65007
SREBF2	STK38L	3.34658
SREBF2	CCDC82	3.31339
SREBF2	UHRF2	3.1353
SREBF2	ITGAM	3.0109
SREBF2	GLT1D1	3.01017
SREBF2	RASGRP4	3.00164
SREBF2	FSCN1	2.90923
SREBF2	ZYG11B	2.71147
SREBF2	ANAPC2	2.66486
SREBF2	PLEC	2.59508
SREBF2	MPO	2.58905
SREBF2	MYH9	2.53485
SREBF2	CHKB	2.51458
SREBF2	ZFP91	2.42375
SREBF2	RANBP3	2.39771
SREBF2	FAM160A2	2.37111
SREBF2	ZNF318	2.34404
SREBF2	SFXN5	2.33618
SREBF2	TMEM164	2.19092
SREBF2	STARD4	2.11866
SREBF2	USP24	2.11286
SREBF2	CTSD	2.05764
SREBF2	CDKN2B	2.01916
SREBF2	IL17RA	2.01355
SREBF2	GALT	1.98634
SREBF2	FLNA	1.97091
SREBF2	AHNAK	1.95817
SREBF2	ZNF276	1.92668
SREBF2	TSPAN31	1.9205
SREBF2	ST14	1.9074
SREBF2	LDLR	1.89363
SREBF2	ZCCHC2	1.84484
SREBF2	NEAT1	1.81624
SREBF2	S100A10	1.81479
SREBF2	LIMK1	1.77603
SREBF2	SUGP2	1.66468
SREBF2	CPSF3	1.65949
SREBF2	SFXN3	1.63977
SREBF2	RUVBL1	1.63922
SREBF2	RNPEPL1	1.63191
SREBF2	ACAT2	1.62611
SREBF2	SMUG1	1.61232
SREBF2	KCTD12	1.60822
SREBF2	PSTPIP1	1.59907
SREBF2	CCDC69	1.58245
SREBF2	TMTC2	1.54224
SREBF2	FDPS	1.49547
SREBF2	TMEM30A	1.48342
SREBF2	KIAA1191	1.47868
SREBF2	VSIG4	1.46051
SREBF2	C1QA	1.45524
SREBF2	CAPN1	1.44166
SREBF2	ACVR1B	1.43408
SREBF2	RAB35	1.41757
SREBF2	PSEN1	1.40441
SREBF2	MAST3	1.39238
SREBF2	ZNF787	1.38592
SREBF2	HK1	1.34978
SREBF2	WNK1	1.34541
SREBF2	TNNT1	1.34039
SREBF2	TRIP12	1.32353
SREBF2	SYTL3	1.31974
SREBF2	MAML2	1.30439
SREBF2	ARHGEF1	1.26928
SREBF2	AVL9	1.22832
SREBF2	MAN2C1	1.22662
SREBF2	TTC14	1.21514
SREBF2	ACAP1	1.21035
SREBF2	FNDC3B	1.2016
SREBF2	ME1	1.20001
SREBF2	IDH1	1.18582
SREBF2	LENG8	1.17844
SREBF2	SNX4	1.1682
SREBF2	C1QB	1.15895
SREBF2	HIST2H2BE	1.15208
SREBF2	ESYT1	1.12334
SREBF2	TRIAP1	1.12267
SREBF2	NKG7	1.09424
SREBF2	DPP3	1.08422
SREBF2	DIDO1	1.08107
SREBF2	DCP1A	1.07471
SREBF2	LMNB1	1.07185
SREBF2	NUP107	1.05981
SREBF2	MED16	1.05145
SREBF2	NDST1	1.04546
SREBF2	DYSF	1.03154
SREBF2	DHX15	1.03094
SREBF2	SMG7	1.02307
SREBF2	HERC3	1.02252
SREBF2	RNF170	1.0073
SREBF2	GALE	1.00595
SREBF2	TMEM206	1.00475
SREBF2	FERMT3	0.986536
SREBF2	GTF2I	0.985164
SREBF2	ITGB2	0.981775
SREBF2	FADS2	0.980073
SREBF2	LRPPRC	0.974762
SREBF2	STIM1	0.972671
SREBF2	KLC1	0.970931
SREBF2	FLVCR2	0.956109
SREBF2	MEGF9	0.949431
SREBF2	ATP13A1	0.945242
SREBF2	PRPSAP1	0.93757
SREBF2	TBCD	0.936998
SREBF2	FAM174A	0.929642
SREBF2	TAZ	0.92235
SREBF2	UBA1	0.904472
SREBF2	SLC9A9	0.893716
SREBF2	ELMOD2	0.888288
SREBF2	KDM5C	0.885713
SREBF2	RPE	0.882314
SREBF2	MAPK8IP3	0.882155
SREBF2	AFMID	0.878174
SREBF2	DNAJC30	0.877227
SREBF2	PCYT1A	0.862696
SREBF2	NLRC5	0.856751
SREBF2	EMB	0.841941
SREBF2	TRIM11	0.841154
SREBF2	C4orf33	0.840378
SREBF2	AP2B1	0.832234
SREBF2	SCCPDH	0.828243
SREBF2	CHUK	0.823269
SREBF2	EFR3A	0.820088
SREBF2	PCK2	0.819511
SREBF2	JUP	0.816729
SREBF2	SEC24A	0.815623
SREBF2	CHD1L	0.814623
SREBF2	HNRNPH1	0.802403
SREBF2	TNS3	0.800267
SREBF2	GLYCTK	0.799284
SREBF2	SURF4	0.799181
SREBF2	KLHL8	0.78855
SREBF2	BACH1	0.784999
SREBF2	VAC14	0.783885
SREBF2	MAPK1	0.781581
SREBF2	ITPR1	0.780242
SREBF2	LGALS1	0.779919
SREBF2	TFE3	0.779664
SREBF2	RRAGC	0.779649
SREBF2	SAMHD1	0.770431
SREBF2	PRKCD	0.769823
SREBF2	CKAP4	0.761475
SREBF2	PRDM8	0.760264
SREBF2	GAS6	0.759328
SREBF2	KLHL20	0.74842
SREBF2	CDC42EP2	0.747803
SREBF2	HIP1	0.742948
SREBF2	IRF9	0.741721
SREBF2	SLC38A10	0.737142
SREBF2	ARHGDIA	0.727576
SREBF2	LARP1	0.72456
SREBF2	ZBTB7B	0.722611
SREBF2	AQR	0.720899
SREBF2	KIAA1468	0.717246
SREBF2	MYPOP	0.714933
SREBF2	FBXO42	0.712268
SREBF2	ADPRH	0.712034
SREBF2	PFKP	0.711791
SREBF2	CASP3	0.711675
SREBF2	MBD5	0.711362
SREBF2	FEM1C	0.710335
SREBF2	TXNL4B	0.710213
SREBF2	BTBD7	0.70843
SREBF2	MTMR12	0.707547
SREBF2	MCM5	0.698003
SREBF2	NMNAT1	0.697668
SREBF2	SIGLEC9	0.696111
SREBF2	MRPS6	0.695721
SREBF2	SASH3	0.694939
SREBF2	FBXO28	0.687287
SREBF2	MGST1	0.684411
SREBF2	THBS1	0.681066
SREBF2	MLLT6	0.680709
SREBF2	PTPN9	0.680155
SREBF2	COG2	0.678879
SREBF2	STX12	0.669025
SREBF2	SRPK1	0.668668
SREBF2	UBAP2L	0.666607
SREBF2	WIPI1	0.661582
SREBF2	NEK9	0.660209
SREBF2	THTPA	0.65629
SREBF2	RPS6KA1	0.655306
SREBF2	NAALADL1	0.654196
SREBF2	ACPP	0.648774
SREBF2	DDX23	0.641464
SREBF2	MAP1S	0.639358
SREBF2	CASC4	0.637402
SREBF2	DHRS1	0.636517
SREBF2	ZNF513	0.635886
SREBF2	ATP2A3	0.630458
SSBP3	PIGA	8.39575
SSBP3	AP3S2	5.14404
SSBP3	NLRC4	4.80481
SSBP3	SYTL3	4.66357
SSBP3	PHKA2	4.29616
SSBP3	PLCB1	4.27861
SSBP3	F13A1	4.07442
SSBP3	EXOC2	3.91891
SSBP3	MYSM1	3.74245
SSBP3	MLLT1	3.55211
SSBP3	CRADD	3.32395
SSBP3	IMPA1	3.28867
SSBP3	FUCA1	3.28301
SSBP3	POLR3C	3.10414
SSBP3	STX6	3.10134
SSBP3	RNASE1	3.05421
SSBP3	RGMA	3.036
SSBP3	SASH1	3.03503
SSBP3	STAM	2.94713
SSBP3	TMEM115	2.93156
SSBP3	ARSG	2.84881
SSBP3	TFPT	2.84098
SSBP3	MAPK7	2.79883
SSBP3	TRUB2	2.7963
SSBP3	KAT2B	2.73727
SSBP3	SKI	2.67261
SSBP3	SENP5	2.62178
SSBP3	STRN3	2.5758
SSBP3	LMNA	2.44791
SSBP3	FHL3	2.29954
SSBP3	PLD1	2.28523
SSBP3	AHNAK	2.13335
SSBP3	TMEM176B	2.11042
SSBP3	DCTN5	2.05516
SSBP3	ADK	2.05012
SSBP3	ANKRD50	1.98858
SSBP3	MPO	1.97431
SSBP3	CRYL1	1.92569
SSBP3	VAPB	1.85803
SSBP3	TNNT1	1.79131
SSBP3	ZNF513	1.78555
SSBP3	MAPKAPK2	1.7665
SSBP3	E2F3	1.76585
SSBP3	AQR	1.70286
SSBP3	AGPAT4	1.70212
SSBP3	CD9	1.68345
SSBP3	RALGAPA1	1.66524
SSBP3	ZCCHC7	1.66463
SSBP3	CRYZL1	1.63546
SSBP3	DAGLB	1.63229
SSBP3	TGS1	1.62959
SSBP3	IER5L	1.57829
SSBP3	C11orf96	1.54069
SSBP3	IMPAD1	1.51848
SSBP3	SPHK1	1.48998
SSBP3	CD99	1.48599
SSBP3	SEL1L	1.47218
SSBP3	FADS2	1.46313
SSBP3	RRAGD	1.46179
SSBP3	RNASE4	1.43302
SSBP3	SYT11	1.40458
SSBP3	GSR	1.37522
SSBP3	ACSS2	1.35679
SSBP3	SORD	1.32989
SSBP3	PMS1	1.29115
SSBP3	ADAM8	1.28229
SSBP3	KLHL8	1.24029
SSBP3	SCRN2	1.23212
SSBP3	PTPN9	1.22881
SSBP3	KDM4B	1.22362
SSBP3	NEK9	1.22172
SSBP3	TOMM40L	1.20951
SSBP3	FBXO28	1.20082
SSBP3	SLC7A5	1.19759
SSBP3	GABBR1	1.19464
SSBP3	LPIN1	1.18857
SSBP3	PRKCA	1.18533
SSBP3	PSD4	1.18134
SSBP3	HDAC5	1.17694
SSBP3	SATB1	1.15649
SSBP3	GPATCH4	1.15534
SSBP3	SPRYD3	1.15296
SSBP3	ZBED5	1.14374
SSBP3	S100A10	1.11721
SSBP3	RCN2	1.11301
SSBP3	MAGEF1	1.1052
SSBP3	RAB5B	1.08101
SSBP3	SUCLA2	1.07314
SSBP3	EPM2AIP1	1.06427
SSBP3	BANP	1.04745
SSBP3	ZNF746	1.02346
SSBP3	YPEL3	1.01787
SSBP3	VCAN	1.00728
SSBP3	SLC46A2	1.00503
SSBP3	CTSW	1.00033
SSBP3	SDHAF2	0.995135
SSBP3	MTHFR	0.987532
SSBP3	MRPS2	0.984127
SSBP3	SAMD1	0.979621
SSBP3	SEMA4B	0.963479
SSBP3	XPC	0.960114
SSBP3	IQSEC2	0.952233
SSBP3	CATSPER1	0.932771
SSBP3	RCAN3	0.928812
SSBP3	ATP11A	0.926496
SSBP3	ZNF160	0.916699
SSBP3	PHKB	0.916015
SSBP3	SPTY2D1	0.910815
SSBP3	ZP3	0.902581
SSBP3	GPATCH2	0.896956
SSBP3	RSPH3	0.896919
SSBP3	CHERP	0.887544
SSBP3	ABCD4	0.867545
SSBP3	DEXI	0.860886
SSBP3	SRPK1	0.860537
SSBP3	GPRC5C	0.856005
SSBP3	EPS15L1	0.852432
SSBP3	CCR2	0.849492
SSBP3	BLMH	0.844844
SSBP3	ZNF335	0.839151
SSBP3	KIF1C	0.838636
SSBP3	RBM4	0.836577
SSBP3	2021-03-07	0.829288
SSBP3	SULT1A2	0.829183
SSBP3	COG7	0.82169
SSBP3	HPCAL1	0.816124
SSBP3	RNF4	0.814539
SSBP3	PHF14	0.813768
SSBP3	PLXND1	0.803399
SSBP3	FAM104B	0.802481
SSBP3	AUH	0.795958
SSBP3	MAP3K5	0.795587
SSBP3	BOLA1	0.789767
SSBP3	CNP	0.779063
SSBP3	ZNF721	0.776527
SSBP3	RNPEP	0.769082
SSBP3	TIAM1	0.768757
SSBP3	INO80C	0.765778
SSBP3	BTN2A2	0.755618
SSBP3	MRAS	0.753302
SSBP3	DIP2B	0.752655
SSBP3	PIGX	0.751302
SSBP3	FBXL20	0.750377
SSBP3	CENPW	0.746208
SSBP3	STK16	0.74374
SSBP3	HSPA4	0.737554
SSBP3	YAF2	0.737271
SSBP3	IKBKB	0.734003
SSBP3	MOGS	0.726434
SSBP3	ZNF577	0.726302
SSBP3	SIN3B	0.723652
SSBP3	EID2	0.720583
SSBP3	NSMCE2	0.71555
SSBP3	GBF1	0.706964
SSBP3	HES1	0.7051
SSBP3	ZNF687	0.704023
SSBP3	PPP6R2	0.702085
SSBP3	FRY	0.701594
SSBP3	MICA	0.696839
SSBP3	CHST13	0.690953
SSBP3	ADAMTSL4	0.687789
SSBP3	ACOT13	0.677562
SSBP3	STT3A	0.669144
SSBP3	SETD1B	0.664895
SSBP3	RNF146	0.662367
SSBP3	SLC25A19	0.660866
SSBP3	C12orf76	0.654491
SSBP3	TRAP1	0.653385
SSBP3	RPS10	0.651337
SSBP3	PPTC7	0.651275
SSBP3	ZNF429	0.648886
SSBP3	THAP3	0.647464
SSBP3	TAF1	0.64166
SSBP3	EIF2AK4	0.638713
SSBP3	MAN2C1	0.634667
SSBP3	IARS2	0.628517
SSBP3	CPD	0.627934
SSBP3	SH3BGRL3	0.625965
SSBP3	TNRC6A	0.625473
SSBP3	ASPH	0.625435
SSBP3	SGTB	0.625412
SSBP3	CAND1	0.620815
SSBP3	GSK3B	0.620401
SSBP3	PHLDA1	0.616611
SSBP3	RNF38	0.616434
SSBP3	CNOT6	0.61347
SSBP3	TNK2	0.611534
SSBP3	SNX4	0.602526
SSBP3	RAB33B	0.601959
SSBP3	CXorf40B	0.601409
SSBP3	WDR37	0.598855
SSBP3	IL1R2	0.596336
SSBP3	TRIM26	0.594067
SSBP3	HCFC1	0.590831
SSBP3	C5orf24	0.585274
SSBP3	TBC1D9B	0.584431
SSBP3	TOP2B	0.580456
SSBP3	OAF	0.580282
SSBP3	PECAM1	0.579841
SSBP3	MDFIC	0.579328
SSRP1	TSPAN3	7.50089
SSRP1	PIP5K1C	5.33955
SSRP1	CASC3	4.95277
SSRP1	DCTN5	4.94396
SSRP1	MINK1	4.74288
SSRP1	ZBED1	4.72766
SSRP1	SRSF8	4.68026
SSRP1	MZT1	4.47658
SSRP1	MCM5	4.37007
SSRP1	PSD4	4.31762
SSRP1	RCAN3	3.98668
SSRP1	RASA3	3.78754
SSRP1	RPRD1A	3.60788
SSRP1	LRPPRC	3.5206
SSRP1	STRADA	3.45763
SSRP1	EID2	3.29935
SSRP1	STOML2	3.20063
SSRP1	TBC1D22A	3.20058
SSRP1	TSN	3.13329
SSRP1	SNX14	3.1073
SSRP1	GDAP2	3.02285
SSRP1	TTC3	2.97798
SSRP1	NUP210	2.91051
SSRP1	EIF4G2	2.89174
SSRP1	RNASE3	2.86498
SSRP1	EPRS	2.85689
SSRP1	SF3B3	2.62785
SSRP1	SGK3	2.61046
SSRP1	TAX1BP3	2.48287
SSRP1	EP400	2.47294
SSRP1	POLG	2.39049
SSRP1	ATP2B4	2.37583
SSRP1	HAAO	2.3559
SSRP1	DENND3	2.34693
SSRP1	TBCD	2.33081
SSRP1	TCTN3	2.28143
SSRP1	HSPBP1	2.2327
SSRP1	HMGCR	2.17602
SSRP1	ABCE1	2.0533
SSRP1	DNAJC13	2.00505
SSRP1	DHX33	2.00095
SSRP1	ILF3	1.98043
SSRP1	CHPF2	1.97868
SSRP1	ARPC4	1.9409
SSRP1	ZNF217	1.93872
SSRP1	SPAST	1.92214
SSRP1	KLC1	1.92088
SSRP1	CD1C	1.91316
SSRP1	FBXO25	1.87708
SSRP1	USP10	1.85378
SSRP1	DDB1	1.84254
SSRP1	TP53BP1	1.83814
SSRP1	RBM10	1.83448
SSRP1	COASY	1.76805
SSRP1	ELOVL5	1.76156
SSRP1	LUC7L	1.72666
SSRP1	MAT2A	1.71361
SSRP1	MACF1	1.71219
SSRP1	PPP5C	1.69864
SSRP1	PSMD5	1.68034
SSRP1	BICD2	1.64903
SSRP1	GTF2H3	1.64805
SSRP1	RPA1	1.621
SSRP1	ENO1	1.60628
SSRP1	CREBL2	1.59784
SSRP1	PRCC	1.56582
SSRP1	KDM2A	1.5448
SSRP1	KPNA6	1.54392
SSRP1	TAF2	1.53255
SSRP1	CHN2	1.53075
SSRP1	OPA1	1.50385
SSRP1	ARID2	1.49264
SSRP1	CLK2	1.49189
SSRP1	PPP2R1A	1.48239
SSRP1	TINF2	1.47298
SSRP1	GTPBP10	1.47236
SSRP1	PMM1	1.46338
SSRP1	RRBP1	1.45698
SSRP1	ABHD12	1.44569
SSRP1	LMNB1	1.44479
SSRP1	TRIO	1.44204
SSRP1	LTN1	1.43869
SSRP1	INPP5F	1.43469
SSRP1	SNCA	1.43319
SSRP1	NARFL	1.43218
SSRP1	NDUFS1	1.43107
SSRP1	DAXX	1.42818
SSRP1	MFAP1	1.42791
SSRP1	YPEL3	1.4254
SSRP1	SF3A1	1.42179
SSRP1	UBA1	1.42046
SSRP1	CARS	1.4196
SSRP1	NDUFA12	1.41507
SSRP1	KLHDC3	1.40611
SSRP1	KCTD13	1.40228
SSRP1	COPS8	1.3992
SSRP1	COMMD8	1.39882
SSRP1	NDUFC2	1.38674
SSRP1	PPID	1.3819
SSRP1	VPS8	1.38029
SSRP1	ANKRD17	1.38021
SSRP1	ZMIZ2	1.3799
SSRP1	HSPD1	1.37121
SSRP1	FAM3A	1.36995
SSRP1	BRD2	1.352
SSRP1	NOC4L	1.35034
SSRP1	BRIX1	1.34791
SSRP1	NBAS	1.3414
SSRP1	APPL1	1.33777
SSRP1	SDAD1	1.3252
SSRP1	URM1	1.31785
SSRP1	ANKRD37	1.31565
SSRP1	PCNA	1.31443
SSRP1	IMP4	1.31402
SSRP1	GAS6	1.30073
SSRP1	AHCY	1.2999
SSRP1	ACSF3	1.28738
SSRP1	FAM160B1	1.28016
SSRP1	NAGPA	1.26577
SSRP1	ACBD5	1.26091
SSRP1	C1QBP	1.25895
SSRP1	DOCK10	1.25431
SSRP1	RPE	1.24821
SSRP1	CNPY2	1.22743
SSRP1	PARG	1.2251
SSRP1	IMPAD1	1.22115
SSRP1	PRPF8	1.2174
SSRP1	FAM78A	1.19488
SSRP1	DUSP11	1.18352
SSRP1	C16orf70	1.17979
SSRP1	IMPDH2	1.17765
SSRP1	TIMM17A	1.17713
SSRP1	BET1L	1.17208
SSRP1	SUPV3L1	1.16823
SSRP1	APEX2	1.165
SSRP1	CPT2	1.16285
SSRP1	FAM122B	1.15651
SSRP1	HNRNPR	1.14953
SSRP1	SMG7	1.14938
SSRP1	RBM43	1.14161
SSRP1	MAPKAPK5	1.1392
SSRP1	HSPA4	1.1364
SSRP1	SYTL3	1.13138
SSRP1	BRD3	1.12504
SSRP1	CLK4	1.11318
SSRP1	FCGR2B	1.11166
SSRP1	WLS	1.11116
SSRP1	ABHD14B	1.10522
SSRP1	PREB	1.10082
SSRP1	MAP2K4	1.08594
SSRP1	ACTR1B	1.08554
SSRP1	DDOST	1.07861
SSRP1	UROS	1.07844
SSRP1	LHFPL2	1.07648
SSRP1	LMBR1L	1.07351
SSRP1	DENND1C	1.06853
SSRP1	UBE2K	1.06523
SSRP1	DDX60	1.05749
SSRP1	DDIT4	1.04684
SSRP1	GPR160	1.04417
SSRP1	BTN2A2	1.03924
SSRP1	USF1	1.03402
SSRP1	LYRM1	1.02962
SSRP1	EIF4G1	1.01123
SSRP1	RABGAP1	1.00179
SSRP1	LRRC41	1.00173
SSRP1	NLN	0.997934
SSRP1	NT5DC1	0.983676
SSRP1	LARP4	0.981778
SSRP1	KCTD5	0.974294
SSRP1	QTRT1	0.971853
SSRP1	TAF13	0.960891
SSRP1	MAPKAP1	0.960753
SSRP1	AIG1	0.960715
SSRP1	COIL	0.960505
SSRP1	ERI1	0.959607
SSRP1	SLC44A1	0.957738
SSRP1	ARL8B	0.955565
SSRP1	DCTN1	0.951786
SSRP1	SIPA1	0.950458
SSRP1	MICB	0.944036
SSRP1	IKBKG	0.941949
SSRP1	FMN1	0.936718
SSRP1	EPS15	0.930055
SSRP1	ARHGEF10L	0.929309
SSRP1	HMGCS1	0.928838
SSRP1	POLR3H	0.91903
SSRP1	LPIN1	0.907144
SSRP1	PDCL3	0.902657
SSRP1	TRIM41	0.897642
SSRP1	CDA	0.893362
SSRP1	PRPF31	0.884342
SSRP1	SLC41A3	0.883003
SSRP1	PTGES2	0.875229
SSRP1	RECQL	0.87394
SSRP1	TSPYL4	0.864622
SSRP1	SERGEF	0.86058
SSRP1	CNOT6L	0.859269
SSRP1	AGPS	0.857952
SSRP1	VPS39	0.85212
STAT5A	CTSD	5.63563
STAT5A	SCYL2	5.40791
STAT5A	XIST	5.11921
STAT5A	DCAF5	4.93529
STAT5A	ELL	4.57548
STAT5A	DHX58	3.46193
STAT5A	LRP1	3.43034
STAT5A	COG4	3.37483
STAT5A	C2CD2L	3.34032
STAT5A	ARID1A	3.3287
STAT5A	ISG20L2	3.3226
STAT5A	STAB1	3.26958
STAT5A	VPS45	2.98331
STAT5A	DCAF10	2.93536
STAT5A	CES2	2.84813
STAT5A	MACF1	2.81971
STAT5A	CENPT	2.77168
STAT5A	CCDC151	2.66528
STAT5A	NMT1	2.64518
STAT5A	ZC3H7B	2.59943
STAT5A	TSC1	2.55694
STAT5A	GNB4	2.55276
STAT5A	EPM2AIP1	2.47772
STAT5A	UBA1	2.46969
STAT5A	ASXL2	2.43852
STAT5A	SAMHD1	2.32859
STAT5A	ZNF721	2.31345
STAT5A	RALGAPB	2.31065
STAT5A	SLC11A2	2.29461
STAT5A	HNRNPUL2	2.28392
STAT5A	SGTA	2.26583
STAT5A	SNX18	2.2383
STAT5A	CIZ1	2.22817
STAT5A	PIK3C2A	2.21799
STAT5A	G3BP1	2.15736
STAT5A	MED16	2.12761
STAT5A	PXN	2.12466
STAT5A	ADAM9	2.12194
STAT5A	GAK	2.09658
STAT5A	CCDC69	1.99764
STAT5A	MED13	1.96434
STAT5A	NCKAP1L	1.92373
STAT5A	TMEM144	1.91531
STAT5A	IARS2	1.91481
STAT5A	TM9SF1	1.91433
STAT5A	DYSF	1.90683
STAT5A	PREP	1.8931
STAT5A	C3orf62	1.8736
STAT5A	FURIN	1.87113
STAT5A	RAP1GDS1	1.86542
STAT5A	NCOA1	1.85499
STAT5A	LONRF1	1.84862
STAT5A	COMMD3	1.81629
STAT5A	ELMOD3	1.80336
STAT5A	PLEC	1.78052
STAT5A	EDEM3	1.77775
STAT5A	ATP11B	1.77221
STAT5A	SPATA6	1.75846
STAT5A	IL6ST	1.7574
STAT5A	CR1	1.74578
STAT5A	OGFR	1.7263
STAT5A	AHI1	1.71241
STAT5A	KRCC1	1.71132
STAT5A	CLEC11A	1.70185
STAT5A	SEMA4A	1.68309
STAT5A	TRAPPC9	1.6824
STAT5A	ZNF655	1.67074
STAT5A	STRN4	1.66148
STAT5A	CLN8	1.63341
STAT5A	XPOT	1.62124
STAT5A	ANKFY1	1.60826
STAT5A	ATXN3	1.59283
STAT5A	INTS3	1.59106
STAT5A	ELP2	1.57257
STAT5A	INPP4A	1.56323
STAT5A	MINK1	1.52752
STAT5A	PRDM8	1.49917
STAT5A	DHX8	1.49358
STAT5A	GYS1	1.48215
STAT5A	DHX38	1.47338
STAT5A	BCL10	1.47187
STAT5A	ZNF639	1.45738
STAT5A	COIL	1.44401
STAT5A	GART	1.4318
STAT5A	PITPNM1	1.43122
STAT5A	PRKCD	1.42974
STAT5A	FCGR3B	1.42952
STAT5A	KDM5C	1.41135
STAT5A	PTGIR	1.40947
STAT5A	STK35	1.40871
STAT5A	LASP1	1.37679
STAT5A	PGPEP1	1.37487
STAT5A	ZNF75A	1.37449
STAT5A	SLC20A1	1.37358
STAT5A	RASA3	1.36756
STAT5A	FAM45A	1.35312
STAT5A	CREBZF	1.33144
STAT5A	SCARB2	1.31846
STAT5A	TSPAN32	1.31444
STAT5A	CXCL1	1.30426
STAT5A	TECPR1	1.29225
STAT5A	DIDO1	1.28758
STAT5A	DPF2	1.28748
STAT5A	PLEKHO2	1.27133
STAT5A	GAA	1.26776
STAT5A	SUGP1	1.26472
STAT5A	TBC1D10C	1.25275
STAT5A	SMCR8	1.25023
STAT5A	PHKB	1.23611
STAT5A	SLC43A2	1.23287
STAT5A	DNAJB2	1.22955
STAT5A	EFTUD2	1.22436
STAT5A	LENG8	1.22423
STAT5A	VEZT	1.22233
STAT5A	VPS13B	1.22094
STAT5A	CRNKL1	1.21704
STAT5A	TLR1	1.21526
STAT5A	TRIM11	1.2032
STAT5A	MAP4	1.19601
STAT5A	C1RL	1.18868
STAT5A	SLC27A1	1.18313
STAT5A	MPHOSPH10	1.17328
STAT5A	C21orf2	1.17308
STAT5A	C8orf76	1.15957
STAT5A	GARS	1.15673
STAT5A	KIF5B	1.15528
STAT5A	MAP4K5	1.15447
STAT5A	PUM1	1.15245
STAT5A	NOL3	1.14264
STAT5A	CAST	1.13667
STAT5A	IRF9	1.12615
STAT5A	TXLNA	1.12605
STAT5A	CHKB	1.12435
STAT5A	TEP1	1.09894
STAT5A	CCDC149	1.09604
STAT5A	FBRS	1.0717
STAT5A	CCNC	1.0664
STAT5A	DNAJC17	1.06271
STAT5A	UNC13D	1.0578
STAT5A	MED24	1.0572
STAT5A	STIM2	1.04112
STAT5A	GPATCH4	1.03982
STAT5A	ITGB2	1.03914
STAT5A	OTUD5	1.03743
STAT5A	STK38	1.03213
STAT5A	GTF3C5	1.02825
STAT5A	FAM107B	1.02588
STAT5A	COMMD7	1.02363
STAT5A	SLFN11	1.01972
STAT5A	SP1	1.00836
STAT5A	STK38L	1.00571
STAT5A	TRAF3	1.00072
STAT5A	GOLPH3	1.00054
STAT5A	FUT7	0.99534
STAT5A	TOR1B	0.995292
STAT5A	IQSEC1	0.990285
STAT5A	SLC15A4	0.988233
STAT5A	SETD2	0.985979
STAT5A	CCDC84	0.980687
STAT5A	WARS2	0.980255
STAT5A	IGF2R	0.978732
STAT5A	DCUN1D1	0.978679
STAT5A	RBM4	0.971241
STAT5A	GMFB	0.965831
STAT5A	MAPKAP1	0.957571
STAT5A	COX15	0.957238
STAT5A	FCHSD2	0.954601
STAT5A	MTCH1	0.951772
STAT5A	BAZ1B	0.950069
STAT5A	P2RY8	0.945859
STAT5A	NCLN	0.934805
STAT5A	GAS7	0.916549
STAT5A	MON1B	0.914515
STAT5A	KIF16B	0.912929
STAT5A	SCYL1	0.911864
STAT5A	LYSMD3	0.896131
STAT5A	EIF2B5	0.893403
STAT5A	RNASE1	0.892959
STAT5A	SENP5	0.884785
STAT5A	PTPRC	0.884373
STAT5A	CCL5	0.869341
STAT5A	AFTPH	0.865436
STAT5A	HIP1	0.862955
STAT5A	GNS	0.855212
STAT5A	MAPK8IP3	0.85506
STAT5A	ABR	0.854252
STAT5A	TCHP	0.849236
STAT5A	FAR2	0.843394
STAT5A	CHRNB1	0.843336
STAT5A	SNHG9	0.841859
STAT5A	GEMIN6	0.839823
STAT5A	SKA2	0.82988
STAT5A	PLXNC1	0.822912
STAT5A	PNPT1	0.822629
STAT5A	MARCO	0.821443
STAT5A	SLC44A1	0.819609
STAT5A	DHRS4L2	0.818603
STAT5A	ANKRD26	0.814515
STAT5A	REPIN1	0.814123
STAT5A	DMXL1	0.812037
SUZ12	SNAPC1	5.54036
SUZ12	HIST3H2A	4.05106
SUZ12	ELF2	3.5962
SUZ12	MYL9	3.58253
SUZ12	MTHFR	3.45829
SUZ12	KLHL7	2.91537
SUZ12	RB1	2.87241
SUZ12	NFRKB	2.79433
SUZ12	DGKA	2.65402
SUZ12	C2CD2L	2.49361
SUZ12	ZDHHC5	2.40745
SUZ12	SRPK1	2.3833
SUZ12	GADD45A	2.35813
SUZ12	CHCHD4	2.33288
SUZ12	CBX4	2.1512
SUZ12	LDB1	2.07566
SUZ12	CREB3L2	2.04904
SUZ12	SCYL1	2.03297
SUZ12	CNOT4	2.01204
SUZ12	LUC7L3	2.00508
SUZ12	GOLGA2	1.95467
SUZ12	COX18	1.91969
SUZ12	CRLS1	1.91614
SUZ12	ZC3H12A	1.90556
SUZ12	TNPO3	1.90479
SUZ12	CXCL3	1.80914
SUZ12	ABHD2	1.78572
SUZ12	DYRK1A	1.73698
SUZ12	GOSR2	1.73415
SUZ12	CPNE2	1.71647
SUZ12	INO80D	1.66624
SUZ12	ADO	1.65353
SUZ12	NBEAL2	1.63983
SUZ12	TWISTNB	1.56108
SUZ12	QRICH1	1.54119
SUZ12	TRIM56	1.50621
SUZ12	CCNG2	1.48268
SUZ12	TNFRSF8	1.48222
SUZ12	C7orf26	1.48001
SUZ12	SMAD1	1.47927
SUZ12	RICTOR	1.47222
SUZ12	SMPD1	1.46846
SUZ12	RIPK2	1.45176
SUZ12	RGS3	1.43189
SUZ12	KPNB1	1.42465
SUZ12	PBX3	1.3812
SUZ12	SLC16A5	1.37485
SUZ12	ZNF720	1.3711
SUZ12	RECK	1.33711
SUZ12	ARL16	1.32461
SUZ12	TMEM38A	1.32016
SUZ12	UBE4B	1.30312
SUZ12	FUT7	1.30217
SUZ12	MAN2A1	1.29754
SUZ12	ZNF148	1.29014
SUZ12	ARHGEF40	1.28358
SUZ12	SLC35A2	1.27847
SUZ12	ARMC5	1.26377
SUZ12	GAR1	1.26231
SUZ12	EGLN1	1.25605
SUZ12	FSTL3	1.24427
SUZ12	POGZ	1.24209
SUZ12	ARFIP1	1.19936
SUZ12	SH3TC2	1.19603
SUZ12	RNF170	1.18793
SUZ12	SLC7A5	1.17799
SUZ12	VPS26B	1.17763
SUZ12	AUH	1.17254
SUZ12	RNASE4	1.17188
SUZ12	MLH1	1.14955
SUZ12	2021-03-01	1.12099
SUZ12	S100P	1.1196
SUZ12	SGSH	1.10643
SUZ12	CRYZL1	1.09588
SUZ12	ZMYM5	1.09452
SUZ12	GGA1	1.09403
SUZ12	PSMC3	1.08498
SUZ12	DNAJC13	1.08079
SUZ12	ERAP1	1.07796
SUZ12	KSR1	1.07382
SUZ12	ZNF302	1.07246
SUZ12	EIF2AK3	1.06327
SUZ12	TP53TG1	1.04553
SUZ12	DCP1A	1.02146
SUZ12	ARL8A	1.02111
SUZ12	FAM198B	1.01519
SUZ12	AMDHD2	1.01459
SUZ12	ARL5B	1.00538
SUZ12	REXO1	0.996669
SUZ12	OSBPL11	0.992003
SUZ12	HDAC10	0.970844
SUZ12	RABGGTB	0.969827
SUZ12	SSBP3	0.969415
SUZ12	DDX3Y	0.969149
SUZ12	SEC23IP	0.964854
SUZ12	HDGF	0.958107
SUZ12	HPS4	0.957135
SUZ12	CELF1	0.95492
SUZ12	C3orf62	0.951893
SUZ12	IGHMBP2	0.947062
SUZ12	EZH2	0.937944
SUZ12	DRAM2	0.936096
SUZ12	RECQL5	0.933983
SUZ12	PHKA2	0.931311
SUZ12	ATP6V0A1	0.917899
SUZ12	PLXND1	0.916559
SUZ12	MAP1S	0.909372
SUZ12	PLEKHA3	0.901571
SUZ12	ZNF160	0.890887
SUZ12	SESN3	0.889996
SUZ12	RALGAPA1	0.885852
SUZ12	RAB40C	0.883735
SUZ12	POLR2B	0.880741
SUZ12	CCDC25	0.880398
SUZ12	FGD6	0.879298
SUZ12	RCAN1	0.879054
SUZ12	WDFY3	0.868256
SUZ12	MGAT4A	0.866189
SUZ12	FAM104B	0.864101
SUZ12	CTCF	0.863872
SUZ12	FAM117A	0.858505
SUZ12	RHOT2	0.856143
SUZ12	MFAP1	0.855225
SUZ12	SLC25A26	0.849362
SUZ12	KIAA1468	0.848538
SUZ12	SIRPB2	0.845549
SUZ12	RLIM	0.844503
SUZ12	THUMPD3	0.839607
SUZ12	TMEM161A	0.837099
SUZ12	MCFD2	0.836947
SUZ12	RSAD1	0.83663
SUZ12	TBL1XR1	0.829903
SUZ12	SLC39A9	0.81865
SUZ12	VCPIP1	0.817367
SUZ12	LIX1L	0.815976
SUZ12	TMEM8A	0.815718
SUZ12	MPHOSPH8	0.814882
SUZ12	ST6GALNAC3	0.81279
SUZ12	TLR8	0.80985
SUZ12	KLF13	0.807016
SUZ12	SAMD8	0.801323
SUZ12	NGDN	0.79879
SUZ12	ISCA1	0.796904
SUZ12	BTBD2	0.786211
SUZ12	CPNE1	0.781342
SUZ12	KCNE3	0.78113
SUZ12	C2orf76	0.771643
SUZ12	RPP21	0.768935
SUZ12	KLF7	0.768333
SUZ12	CMTM2	0.76481
SUZ12	CREBZF	0.764562
SUZ12	ARL6IP6	0.764029
SUZ12	UBAP1	0.75776
SUZ12	USP39	0.750205
SUZ12	SNHG12	0.749734
SUZ12	PWWP2A	0.738599
SUZ12	WRAP53	0.737243
SUZ12	VAV1	0.736891
SUZ12	SFXN4	0.735292
SUZ12	KIF3B	0.728134
SUZ12	ADK	0.726311
SUZ12	FH	0.725215
SUZ12	ELMO2	0.724929
SUZ12	KIDINS220	0.720777
SUZ12	PIK3C3	0.720112
SUZ12	MAP3K7	0.719918
SUZ12	CASC4	0.719543
SUZ12	BRD8	0.717228
SUZ12	PXMP4	0.714868
SUZ12	PISD	0.713926
SUZ12	AKAP17A	0.711996
SUZ12	SLC41A3	0.710793
SUZ12	TOPORS	0.710563
SUZ12	FAM53B	0.70494
SUZ12	MTG1	0.702985
SUZ12	PRKAR2B	0.699584
SUZ12	ZCCHC8	0.699182
SUZ12	DYNLL2	0.698506
SUZ12	VASH1	0.697387
SUZ12	PSMB4	0.695875
SUZ12	SDHAF2	0.689438
SUZ12	STXBP3	0.686884
SUZ12	CLPB	0.68329
SUZ12	OPA1	0.681468
SUZ12	TMEM18	0.679655
SUZ12	HERPUD2	0.674821
SUZ12	SYPL1	0.674447
SUZ12	PPIG	0.673885
SUZ12	PSMG4	0.667061
SUZ12	NUDT18	0.664243
SUZ12	HDAC5	0.662056
SUZ12	VPS37A	0.661453
SUZ12	PGS1	0.661446
SUZ12	CEP170	0.657046
SUZ12	KLF16	0.649853
SUZ12	RNASE3	0.647783
SUZ12	RPS6KA3	0.646914
SUZ12	UNC119	0.641348
SUZ12	SMURF1	0.633602
SUZ12	VNN3	0.628769
TBL1XR1	FAM120A	5.34751
TBL1XR1	THOC5	4.13731
TBL1XR1	CUL5	3.8584
TBL1XR1	SNRNP200	3.7018
TBL1XR1	CSNK2A2	3.29983
TBL1XR1	PRKD2	3.13166
TBL1XR1	ELK4	2.66819
TBL1XR1	LTB	2.64236
TBL1XR1	INO80D	2.57638
TBL1XR1	MAN2B2	2.44177
TBL1XR1	CHUK	2.37847
TBL1XR1	DDX19A	2.29264
TBL1XR1	TRAK1	2.23597
TBL1XR1	CASP3	2.18234
TBL1XR1	SREBF2	2.12878
TBL1XR1	PDCL3	2.06251
TBL1XR1	SACM1L	2.02263
TBL1XR1	KIF16B	2.0047
TBL1XR1	GPATCH3	1.90354
TBL1XR1	NOC2L	1.86059
TBL1XR1	GNL3L	1.85629
TBL1XR1	AQR	1.83854
TBL1XR1	HERPUD2	1.82406
TBL1XR1	IRAK4	1.80103
TBL1XR1	SVIL	1.794
TBL1XR1	NLRP1	1.69546
TBL1XR1	USP34	1.68919
TBL1XR1	FEM1B	1.65424
TBL1XR1	CCDC137	1.57404
TBL1XR1	MAPRE1	1.52891
TBL1XR1	FAM13B	1.52761
TBL1XR1	WDR82	1.5254
TBL1XR1	CCDC25	1.51327
TBL1XR1	ZNF414	1.49831
TBL1XR1	EIF2B5	1.46088
TBL1XR1	UBE2Q2	1.41909
TBL1XR1	SLC39A6	1.40444
TBL1XR1	PEX19	1.38643
TBL1XR1	LYPD2	1.38124
TBL1XR1	ZBTB44	1.36934
TBL1XR1	ATXN7L3	1.3571
TBL1XR1	MSL1	1.33631
TBL1XR1	HAUS2	1.3287
TBL1XR1	RNPC3	1.32721
TBL1XR1	BAG5	1.32687
TBL1XR1	UBAP2L	1.315
TBL1XR1	WDR46	1.28008
TBL1XR1	RDH11	1.26604
TBL1XR1	BAZ1B	1.26026
TBL1XR1	SPTAN1	1.25968
TBL1XR1	CBX6	1.22984
TBL1XR1	MRPL38	1.22236
TBL1XR1	HK3	1.21925
TBL1XR1	TOPORS	1.21823
TBL1XR1	SNX1	1.19777
TBL1XR1	DTX2	1.19431
TBL1XR1	ALOX5AP	1.17099
TBL1XR1	IRAK3	1.17048
TBL1XR1	2021-09-01	1.16998
TBL1XR1	CDS2	1.1678
TBL1XR1	CRLF3	1.16642
TBL1XR1	WIPI1	1.16511
TBL1XR1	ARAF	1.1559
TBL1XR1	R3HCC1	1.13994
TBL1XR1	RRP1B	1.1387
TBL1XR1	ASCC3	1.10585
TBL1XR1	DENR	1.10461
TBL1XR1	POC1B	1.1042
TBL1XR1	TAF7	1.10153
TBL1XR1	DTYMK	1.08922
TBL1XR1	STRN3	1.08817
TBL1XR1	PLXNC1	1.08548
TBL1XR1	HELZ	1.0705
TBL1XR1	LPCAT1	1.06872
TBL1XR1	XPOT	1.06616
TBL1XR1	YY1	1.04685
TBL1XR1	MEGF9	1.02837
TBL1XR1	NCKAP5L	1.02717
TBL1XR1	PLEKHA2	1.0237
TBL1XR1	HPS5	1.0167
TBL1XR1	SETD5	1.01569
TBL1XR1	PRKD3	1.0062
TBL1XR1	HHEX	0.99556
TBL1XR1	IMPACT	0.989419
TBL1XR1	TMEM170A	0.972218
TBL1XR1	HNRNPUL2	0.97104
TBL1XR1	NUDCD3	0.963296
TBL1XR1	MBTPS1	0.961782
TBL1XR1	OSBPL2	0.956126
TBL1XR1	VAMP7	0.955315
TBL1XR1	SORD	0.947879
TBL1XR1	BSDC1	0.93703
TBL1XR1	PCID2	0.922928
TBL1XR1	C5orf51	0.916905
TBL1XR1	RBM7	0.913241
TBL1XR1	CDK19	0.906368
TBL1XR1	ITPR1	0.89373
TBL1XR1	CRTC3	0.89271
TBL1XR1	NPTN	0.890638
TBL1XR1	ESYT1	0.888913
TBL1XR1	LENG8	0.883598
TBL1XR1	ADD1	0.877225
TBL1XR1	ING5	0.870908
TBL1XR1	FXYD6	0.868127
TBL1XR1	CUL2	0.864241
TBL1XR1	EVI2B	0.861632
TBL1XR1	ASH2L	0.854311
TBL1XR1	CUEDC1	0.850569
TBL1XR1	CCDC91	0.848767
TBL1XR1	SMARCC2	0.830521
TBL1XR1	HIPK2	0.826847
TBL1XR1	MTMR4	0.825219
TBL1XR1	ZC3H7A	0.818062
TBL1XR1	IL32	0.812736
TBL1XR1	GATAD2B	0.811176
TBL1XR1	MFGE8	0.809876
TBL1XR1	MSN	0.806902
TBL1XR1	KIAA0040	0.801551
TBL1XR1	ACSS2	0.791419
TBL1XR1	ADSS	0.786679
TBL1XR1	CDK10	0.786186
TBL1XR1	TAF13	0.785749
TBL1XR1	PPP2R5C	0.781853
TBL1XR1	ADAM10	0.779852
TBL1XR1	OSTM1	0.770724
TBL1XR1	SNAPC1	0.763293
TBL1XR1	ELF1	0.760302
TBL1XR1	FBXO9	0.751458
TBL1XR1	SLC22A4	0.746476
TBL1XR1	ADI1	0.74433
TBL1XR1	JARID2	0.742904
TBL1XR1	RAF1	0.737238
TBL1XR1	MBOAT1	0.737152
TBL1XR1	NSF	0.735127
TBL1XR1	BRAP	0.731096
TBL1XR1	OAT	0.725495
TBL1XR1	GLYR1	0.719001
TBL1XR1	ARHGAP24	0.715808
TBL1XR1	ZBED1	0.709861
TBL1XR1	GNG2	0.709492
TBL1XR1	SF3B3	0.698289
TBL1XR1	VAMP2	0.694013
TBL1XR1	TNPO3	0.693248
TBL1XR1	PDE6D	0.68535
TBL1XR1	COG7	0.684731
TBL1XR1	TMEM69	0.681463
TBL1XR1	NDUFS1	0.679615
TBL1XR1	MLLT1	0.676626
TBL1XR1	TRIM11	0.675074
TBL1XR1	MTMR3	0.674239
TBL1XR1	PLEKHM1	0.669009
TBL1XR1	PCM1	0.663953
TBL1XR1	ACTR2	0.655168
TBL1XR1	DENND1C	0.653234
TBL1XR1	DGKA	0.653001
TBL1XR1	NGRN	0.651241
TBL1XR1	KPNA2	0.646065
TBL1XR1	BTBD7	0.644714
TBL1XR1	RCAN3	0.643426
TBL1XR1	ENOX2	0.638042
TBL1XR1	ANKRD13A	0.631819
TBL1XR1	POMC	0.630269
TBL1XR1	SSU72	0.627773
TBL1XR1	PEX16	0.625197
TBL1XR1	CDH23	0.623361
TBL1XR1	PPP5C	0.621639
TBL1XR1	GTF2IRD2B	0.61867
TBL1XR1	RFTN1	0.617285
TBL1XR1	DOCK8	0.616703
TBL1XR1	CHD8	0.615301
TBL1XR1	SEMA4D	0.611652
TBL1XR1	IQCE	0.609839
TBL1XR1	ZC3H3	0.601958
TBL1XR1	LRCH4	0.601889
TBL1XR1	WASF2	0.601441
TBL1XR1	MTG1	0.601426
TBL1XR1	ZNF592	0.598541
TBL1XR1	SLC36A1	0.598316
TBL1XR1	ERCC5	0.597081
TBL1XR1	CETN2	0.595301
TBL1XR1	EIF4G3	0.594142
TBL1XR1	SUZ12	0.590104
TBL1XR1	EFR3A	0.588677
TBL1XR1	NME1	0.586178
TBL1XR1	LRRC28	0.582403
TBL1XR1	RPS6KC1	0.581357
TBL1XR1	FURIN	0.580628
TBL1XR1	LCP1	0.578976
TBL1XR1	EXOC5	0.574063
TBL1XR1	UBIAD1	0.573653
TBL1XR1	C1orf122	0.571368
TBL1XR1	UCHL3	0.570687
TBL1XR1	ARPC5	0.5699
TBL1XR1	RNF34	0.565769
TBL1XR1	EVI2A	0.563159
TBL1XR1	LRRC8C	0.560971
TBL1XR1	GTF2I	0.560227
TBL1XR1	MBNL2	0.557049
TBL1XR1	MBP	0.555337
TBL1XR1	CNOT6L	0.55272
TBPL1	C1RL	6.23305
TBPL1	COX18	4.23022
TBPL1	B4GALT3	3.46763
TBPL1	HIST1H2AC	3.06313
TBPL1	CREBZF	2.80093
TBPL1	THUMPD2	2.52355
TBPL1	UBE2E3	2.35074
TBPL1	GPATCH4	2.256
TBPL1	CTSW	2.23749
TBPL1	USP38	2.20725
TBPL1	JAZF1	1.99544
TBPL1	PHRF1	1.95713
TBPL1	CNOT10	1.9475
TBPL1	CES2	1.72853
TBPL1	VPS37A	1.71751
TBPL1	IL12RB1	1.67707
TBPL1	ZC3H6	1.67304
TBPL1	HEATR3	1.66268
TBPL1	RPP21	1.65598
TBPL1	TUBA4A	1.54064
TBPL1	PAM16	1.5015
TBPL1	TRIM39	1.39868
TBPL1	LARP7	1.38331
TBPL1	MKNK1	1.37402
TBPL1	SF3A3	1.36334
TBPL1	SULT1A3	1.36323
TBPL1	TSPAN17	1.33614
TBPL1	TBL1X	1.31303
TBPL1	NUDT18	1.31003
TBPL1	VRK1	1.30262
TBPL1	SCOC	1.28179
TBPL1	SOCS4	1.27625
TBPL1	CHSY1	1.24408
TBPL1	TMEM50B	1.24202
TBPL1	MAGEF1	1.22271
TBPL1	TRPC4AP	1.21048
TBPL1	GAB2	1.20982
TBPL1	VPS18	1.19489
TBPL1	THYN1	1.18334
TBPL1	PCMTD1	1.18046
TBPL1	SLC9A1	1.17514
TBPL1	RAF1	1.16889
TBPL1	BIRC3	1.16173
TBPL1	HIST1H2BJ	1.1492
TBPL1	P4HA1	1.1237
TBPL1	DHX33	1.10689
TBPL1	CHUK	1.10523
TBPL1	ARID2	1.08423
TBPL1	OTUD1	1.07239
TBPL1	MRFAP1L1	1.06978
TBPL1	AIM2	1.0502
TBPL1	LRCH3	1.04352
TBPL1	FAM107B	1.03837
TBPL1	TBRG4	1.03162
TBPL1	KIDINS220	1.02575
TBPL1	VPS37C	1.01292
TBPL1	ITGB7	1.01051
TBPL1	TMEM40	1.01028
TBPL1	ACSL3	0.999815
TBPL1	PDE7B	0.996726
TBPL1	APEX2	0.965554
TBPL1	HIST1H2BN	0.924981
TBPL1	NEK6	0.924819
TBPL1	ATP2C1	0.912365
TBPL1	LPIN2	0.906192
TBPL1	SETD3	0.903037
TBPL1	ZNF185	0.902454
TBPL1	RRS1	0.890069
TBPL1	POLR3C	0.885428
TBPL1	C2CD2L	0.881208
TBPL1	CBX3	0.880253
TBPL1	MLLT1	0.879268
TBPL1	FAM76A	0.87913
TBPL1	DHX29	0.874314
TBPL1	NFU1	0.871955
TBPL1	FAF2	0.868592
TBPL1	GTF3C6	0.865443
TBPL1	ARHGAP31	0.861142
TBPL1	TMEM87B	0.847244
TBPL1	PDCD10	0.842763
TBPL1	CHD1L	0.842677
TBPL1	RIF1	0.837409
TBPL1	CXXC1	0.832623
TBPL1	PTPN9	0.830677
TBPL1	METTL7B	0.828083
TBPL1	GLYR1	0.814818
TBPL1	UTP23	0.805012
TBPL1	LETMD1	0.800296
TBPL1	SIN3A	0.80029
TBPL1	SAFB2	0.789847
TBPL1	FUT7	0.772954
TBPL1	OSTM1	0.762741
TBPL1	PPBP	0.746364
TBPL1	TM7SF3	0.743176
TBPL1	DNAJB11	0.740745
TBPL1	DSC2	0.733508
TBPL1	MPHOSPH6	0.727912
TBPL1	FAM126B	0.724798
TBPL1	PAN3	0.715917
TBPL1	UBA6	0.708529
TBPL1	TXNDC9	0.708139
TBPL1	CTSA	0.705852
TBPL1	PPP4R1	0.699084
TBPL1	DAXX	0.691359
TBPL1	CMC1	0.690903
TBPL1	CEACAM3	0.681191
TBPL1	MCPH1	0.674314
TBPL1	RLIM	0.658925
TBPL1	YIPF2	0.658633
TBPL1	BTN2A2	0.65199
TBPL1	FOXK1	0.651482
TBPL1	MCTP1	0.651177
TBPL1	GALNT2	0.650614
TBPL1	VPS13C	0.649551
TBPL1	SMS	0.648233
TBPL1	MYL9	0.643474
TBPL1	WIPI1	0.64257
TBPL1	KLHDC10	0.640522
TBPL1	PLIN3	0.638653
TBPL1	KIF2A	0.638234
TBPL1	RNF11	0.637626
TBPL1	LSM14B	0.634251
TBPL1	TNS3	0.63317
TBPL1	CCR2	0.624674
TBPL1	HDAC9	0.617062
TBPL1	TMEM192	0.616164
TBPL1	TDP2	0.616121
TBPL1	PYROXD1	0.615074
TBPL1	PDE6D	0.614699
TBPL1	HIST1H3H	0.61384
TBPL1	GABBR1	0.612416
TBPL1	HP	0.608845
TBPL1	DYNLT3	0.608066
TBPL1	TSC22D1	0.601575
TBPL1	ST14	0.598762
TBPL1	KLF5	0.596496
TBPL1	PDE12	0.592479
TBPL1	ANKIB1	0.588281
TBPL1	NUP107	0.586123
TBPL1	SLC25A19	0.583092
TBPL1	C11orf68	0.582969
TBPL1	C4orf48	0.579009
TBPL1	COX6A1	0.577139
TBPL1	GRAP2	0.569508
TBPL1	PIGF	0.568234
TBPL1	ITPRIP	0.56578
TBPL1	C1GALT1	0.564771
TBPL1	TMEM39A	0.562843
TBPL1	GOLPH3	0.56202
TBPL1	KIAA1143	0.55762
TBPL1	DRG2	0.551731
TBPL1	DPP3	0.551139
TBPL1	RNF40	0.550426
TBPL1	SH3TC2	0.549906
TBPL1	KARS	0.548716
TBPL1	RBM18	0.547975
TBPL1	KCNK6	0.546009
TBPL1	TNFAIP8L2	0.537977
TBPL1	RNASE2	0.537689
TBPL1	SLC43A3	0.536251
TBPL1	TMED1	0.533664
TBPL1	LIN7A	0.533467
TBPL1	RFX5	0.53283
TBPL1	SESTD1	0.531982
TBPL1	SAP30L	0.531842
TBPL1	C5orf15	0.53039
TBPL1	GOT2	0.527944
TBPL1	XRCC4	0.526658
TBPL1	CDK5RAP2	0.526273
TBPL1	MAP1S	0.525953
TBPL1	FSTL3	0.524783
TBPL1	USF1	0.523595
TBPL1	MRPL2	0.521854
TBPL1	ATG4B	0.521745
TBPL1	CLEC11A	0.520879
TBPL1	JOSD2	0.51964
TBPL1	DCTN1	0.51917
TBPL1	DDX52	0.515465
TBPL1	STK38L	0.514994
TBPL1	TSN	0.513324
TBPL1	CANT1	0.50677
TBPL1	GSK3A	0.501969
TBPL1	SGK3	0.501711
TBPL1	C16orf91	0.498573
TBPL1	SIGLEC14	0.498455
TBPL1	PLA2G12A	0.4969
TBPL1	RICTOR	0.496454
TBPL1	ZNF281	0.496081
TBPL1	YTHDF2	0.494881
TBPL1	STAT5A	0.493761
TBPL1	SLC22A18	0.493582
TBPL1	TUBB1	0.492395
TBPL1	POGK	0.492004
TBPL1	LONP2	0.491499
TBPL1	MBOAT1	0.491473
TBPL1	CDH23	0.489291
TBPL1	ARHGAP17	0.487657
TBPL1	NKAP	0.486003
TBPL1	TM9SF1	0.484726
TBPL1	ZNRF1	0.484223
TCF12	TCP11L2	11.8419
TCF12	PDK4	8.68726
TCF12	DCAF12	7.93391
TCF12	ZMYM2	7.79151
TCF12	CHD1L	7.51381
TCF12	HIVEP1	7.22136
TCF12	MCM3AP	6.8096
TCF12	HBB	6.70294
TCF12	HERC1	6.51817
TCF12	POU2F1	5.8329
TCF12	LEKR1	5.82938
TCF12	STIM1	5.79176
TCF12	SMPD1	5.68872
TCF12	DGCR2	5.65188
TCF12	EIF2B5	5.5607
TCF12	IL10	5.45907
TCF12	STX3	4.80611
TCF12	MKLN1	4.75872
TCF12	DDX1	4.73762
TCF12	XPOT	4.59159
TCF12	TNK2	4.45027
TCF12	CREBZF	4.38374
TCF12	HSPBAP1	4.34484
TCF12	DNAL4	4.28857
TCF12	PLA2G15	4.21058
TCF12	IQCB1	4.16975
TCF12	NARFL	4.12402
TCF12	BTBD10	4.05552
TCF12	ADAM9	4.04118
TCF12	RCHY1	3.96704
TCF12	RNF144B	3.92888
TCF12	RIF1	3.72775
TCF12	SF3B3	3.70804
TCF12	NEK4	3.62381
TCF12	TMEM38A	3.49787
TCF12	HBA1	3.32208
TCF12	APBB3	3.22606
TCF12	RARA	3.21028
TCF12	SUN1	3.19587
TCF12	SLC35E3	3.14442
TCF12	GRAMD1B	3.13053
TCF12	PPIL2	3.1134
TCF12	ITSN1	3.09587
TCF12	SNX19	3.06109
TCF12	C1QC	3.05668
TCF12	WRAP53	3.0513
TCF12	BTBD1	2.99013
TCF12	KIF1B	2.97622
TCF12	UBR3	2.9669
TCF12	HEATR3	2.95598
TCF12	ATP2C1	2.89506
TCF12	UBE4A	2.87975
TCF12	MAML1	2.85649
TCF12	UBA7	2.80868
TCF12	FYTTD1	2.7881
TCF12	MCTP2	2.7151
TCF12	C1QA	2.71378
TCF12	PRKX	2.69074
TCF12	BCKDHA	2.68961
TCF12	DHDDS	2.68657
TCF12	RNF14	2.6715
TCF12	RMND5A	2.66799
TCF12	HBA2	2.66275
TCF12	PTBP1	2.65173
TCF12	GLRX5	2.65049
TCF12	OPN3	2.62676
TCF12	AP2A1	2.59546
TCF12	DEXI	2.5667
TCF12	RALGAPB	2.53835
TCF12	MAN2B2	2.5326
TCF12	C7orf26	2.48955
TCF12	VPS39	2.47014
TCF12	KIAA1468	2.41459
TCF12	ZC3H14	2.37978
TCF12	TMLHE	2.34621
TCF12	MTA2	2.32856
TCF12	DCAF6	2.3176
TCF12	PRKAA1	2.2969
TCF12	MTA1	2.28448
TCF12	SPRYD3	2.26489
TCF12	CTNND1	2.26278
TCF12	TMEM159	2.25575
TCF12	HIC2	2.21964
TCF12	TAF13	2.20635
TCF12	ARHGAP21	2.20343
TCF12	NFX1	2.20326
TCF12	RNF216	2.15935
TCF12	PPIP5K2	2.14324
TCF12	KDM5C	2.12732
TCF12	TMEM9	2.09701
TCF12	MCEE	2.08902
TCF12	PHC3	2.0485
TCF12	LDB1	2.01828
TCF12	AIDA	1.98317
TCF12	TRIO	1.97691
TCF12	DDX23	1.95093
TCF12	PCBD2	1.94975
TCF12	SORD	1.94781
TCF12	TMEM175	1.93824
TCF12	DTYMK	1.90902
TCF12	C6orf120	1.90413
TCF12	EID2	1.90037
TCF12	ANKRD50	1.90005
TCF12	ARHGEF3	1.89066
TCF12	MIOS	1.87956
TCF12	ASH2L	1.85162
TCF12	TMEM214	1.8514
TCF12	C18orf25	1.84464
TCF12	TULP4	1.8403
TCF12	PRRG4	1.83463
TCF12	PELI1	1.82516
TCF12	POLR3H	1.81279
TCF12	TRAPPC8	1.80363
TCF12	RNF2	1.80164
TCF12	PRPSAP2	1.80018
TCF12	ALAS1	1.78587
TCF12	UBE4B	1.75623
TCF12	DLD	1.75323
TCF12	CYFIP1	1.74911
TCF12	LRRC8D	1.74879
TCF12	POLD2	1.74668
TCF12	FAM129B	1.7447
TCF12	NUP133	1.7436
TCF12	FAM126B	1.73331
TCF12	FBP1	1.68249
TCF12	GPRIN3	1.68093
TCF12	RANGAP1	1.66887
TCF12	DICER1	1.66103
TCF12	PIKFYVE	1.65316
TCF12	RRP36	1.64379
TCF12	RRN3	1.59387
TCF12	OSBPL2	1.59148
TCF12	RUSC1	1.58888
TCF12	RBM7	1.55441
TCF12	RNF20	1.55158
TCF12	WDR41	1.54464
TCF12	ISCA1	1.53286
TCF12	H1F0	1.51271
TCF12	PAK1IP1	1.50756
TCF12	AZI2	1.50513
TCF12	WDR77	1.4961
TCF12	POLR2B	1.47655
TCF12	GIGYF2	1.4732
TCF12	SEH1L	1.47095
TCF12	INPP1	1.46022
TCF12	PDE6H	1.43811
TCF12	WDR83	1.43401
TCF12	SNX8	1.43008
TCF12	TLR1	1.42854
TCF12	SNAPC3	1.428
TCF12	ATXN3	1.38899
TCF12	SFXN3	1.38393
TCF12	AK3	1.35738
TCF12	GPD2	1.35052
TCF12	EXOSC4	1.3469
TCF12	ERCC5	1.34211
TCF12	STK35	1.34121
TCF12	TXLNG	1.32408
TCF12	DPP8	1.32395
TCF12	ZNF668	1.31642
TCF12	STT3A	1.30897
TCF12	PPP3CC	1.30791
TCF12	TRIM21	1.29547
TCF12	CSF1R	1.29507
TCF12	CASP2	1.28756
TCF12	IPO8	1.27711
TCF12	PYROXD1	1.27708
TCF12	SNCA	1.27506
TCF12	C1QB	1.27142
TCF12	FMNL2	1.27132
TCF12	ANAPC4	1.27048
TCF12	SNX13	1.26408
TCF12	CCDC43	1.26369
TCF12	PKN1	1.26305
TCF12	FBXO33	1.23849
TCF12	KCNAB2	1.23415
TCF12	DCTN4	1.22031
TCF12	SFXN4	1.21178
TCF12	KIAA0513	1.18925
TCF12	CAMK2G	1.17991
TCF12	BCL2L1	1.17989
TCF12	FOLR3	1.17842
TCF12	KCTD5	1.16914
TCF12	SNAPC2	1.16431
TCF12	NDUFAF1	1.16354
TCF12	TBC1D14	1.15413
TCF12	THBS1	1.14402
TCF12	RCE1	1.14117
TCF12	GTF2H1	1.13965
TCF12	THUMPD1	1.13568
TCF12	SLC48A1	1.13522
TCF12	STK38L	1.13445
TCF12	XAB2	1.12886
TCF12	KDM4C	1.12511
TCF12	EXOSC9	1.11904
TCF12	ARAF	1.11527
TCF12	SMC4	1.11403
TCF12	ANP32E	1.11089
TCF12	USP5	1.10949
TCF12	NBPF9	1.10802
TCF4	UGCG	9.74948
TCF4	SYS1	8.01413
TCF4	CHAF1A	7.84326
TCF4	VSTM1	6.39811
TCF4	NUP37	6.10734
TCF4	ZMAT1	5.72496
TCF4	ATP2A3	5.63299
TCF4	RNASE1	5.29064
TCF4	NF1	5.08151
TCF4	MICB	5.07052
TCF4	DTYMK	4.69525
TCF4	PHF10	4.32377
TCF4	ATG10	4.11183
TCF4	SAMHD1	4.04104
TCF4	MBD3	3.91943
TCF4	PLD4	3.91859
TCF4	FAM129A	3.89947
TCF4	MX1	3.71513
TCF4	SLC7A5	3.67954
TCF4	CSPP1	3.17771
TCF4	TLK2	3.09059
TCF4	ANO6	3.06035
TCF4	TMEM41B	3.02466
TCF4	PRKD3	2.97854
TCF4	GAS6	2.92698
TCF4	BBX	2.9176
TCF4	ATP13A2	2.8381
TCF4	SOX4	2.83094
TCF4	DENND1B	2.79711
TCF4	MYCBP2	2.73707
TCF4	MSL3	2.69554
TCF4	GLCE	2.67849
TCF4	MAPKAPK2	2.62507
TCF4	CBX6	2.6142
TCF4	ALKBH3	2.5996
TCF4	MPP7	2.54673
TCF4	TRAK1	2.4985
TCF4	ATM	2.49522
TCF4	RANBP9	2.45796
TCF4	CCDC97	2.45765
TCF4	RGS1	2.39244
TCF4	KCNQ1OT1	2.39164
TCF4	ZGLP1	2.38883
TCF4	BAG5	2.35184
TCF4	SLC26A6	2.33647
TCF4	C6orf62	2.29211
TCF4	VCAN	2.2455
TCF4	SAE1	2.14244
TCF4	PHIP	2.13868
TCF4	PRKRA	2.10205
TCF4	HERC5	2.09766
TCF4	STOM	2.06414
TCF4	OFD1	2.06399
TCF4	IRF8	2.05399
TCF4	TMEM50B	2.0446
TCF4	BRCC3	2.0406
TCF4	FCHSD2	2.00254
TCF4	TAF6	2.00101
TCF4	N4BP2	1.99995
TCF4	ATG4D	1.98852
TCF4	SMC1A	1.9584
TCF4	SLFN12	1.93695
TCF4	ARHGAP1	1.8927
TCF4	TGFBI	1.89238
TCF4	ZSWIM6	1.87771
TCF4	CD2AP	1.86511
TCF4	MICA	1.84747
TCF4	PPP1R14B	1.8434
TCF4	TNPO3	1.81332
TCF4	R3HDM1	1.80212
TCF4	CC2D1A	1.79829
TCF4	NSMCE2	1.79093
TCF4	RNPC3	1.78631
TCF4	EPC2	1.77518
TCF4	ALPK1	1.77448
TCF4	CALCOCO1	1.76988
TCF4	CSNK1G2	1.75566
TCF4	GIMAP8	1.75174
TCF4	ADAR	1.73755
TCF4	SEC63	1.73674
TCF4	ADD3	1.72457
TCF4	SLC1A5	1.68734
TCF4	RSBN1	1.68385
TCF4	VNN3	1.68054
TCF4	MX2	1.66751
TCF4	BIN1	1.66662
TCF4	INPP4A	1.65568
TCF4	GNL3L	1.63918
TCF4	CHPF2	1.63684
TCF4	MCFD2	1.62088
TCF4	GABBR1	1.61533
TCF4	YIPF4	1.61276
TCF4	NFATC3	1.60997
TCF4	CSNK1G3	1.57995
TCF4	CNOT6L	1.57099
TCF4	NPEPPS	1.56499
TCF4	ITGB1BP1	1.56149
TCF4	GPATCH8	1.55472
TCF4	C11orf54	1.53697
TCF4	PPP3CA	1.52217
TCF4	KIF3B	1.51231
TCF4	NUPL2	1.49819
TCF4	NFIA	1.49726
TCF4	BCL11A	1.49674
TCF4	NEK9	1.49602
TCF4	DDX56	1.48335
TCF4	FKBP5	1.47711
TCF4	KLHDC2	1.47662
TCF4	SMURF1	1.47099
TCF4	ASPSCR1	1.46701
TCF4	SEC16A	1.41766
TCF4	F5	1.41568
TCF4	QSOX1	1.40157
TCF4	EXOSC6	1.39784
TCF4	PRPF38A	1.38467
TCF4	WDR5	1.37352
TCF4	MIOS	1.37071
TCF4	BCL9L	1.34341
TCF4	GOLGA5	1.33654
TCF4	PRRG4	1.33629
TCF4	ANXA6	1.33407
TCF4	HECTD1	1.33114
TCF4	ELF4	1.31885
TCF4	MCPH1	1.31815
TCF4	MED13	1.31719
TCF4	UBE2W	1.31267
TCF4	RNF170	1.31088
TCF4	CCDC6	1.29978
TCF4	SUPT6H	1.28865
TCF4	KIAA0513	1.2804
TCF4	CHMP7	1.27273
TCF4	ZC3H14	1.26832
TCF4	RSAD2	1.26101
TCF4	MMP25	1.25152
TCF4	HIST1H4C	1.24821
TCF4	TBC1D17	1.23879
TCF4	RBM28	1.23589
TCF4	DPYSL2	1.23272
TCF4	ATP13A1	1.22943
TCF4	TARS	1.21157
TCF4	HUS1	1.20569
TCF4	ACSL5	1.19568
TCF4	LTV1	1.19302
TCF4	LRRK1	1.18987
TCF4	ACOX1	1.18421
TCF4	PSPH	1.1818
TCF4	FAM198B	1.17869
TCF4	DHX57	1.1756
TCF4	XPO4	1.17347
TCF4	ST3GAL2	1.16877
TCF4	VNN1	1.1649
TCF4	TLN1	1.1576
TCF4	RAB13	1.15575
TCF4	C3orf58	1.1471
TCF4	TET3	1.14318
TCF4	ATP2B4	1.13721
TCF4	IFI27	1.13343
TCF4	CWF19L2	1.12897
TCF4	HSD17B7	1.12783
TCF4	MARVELD1	1.12354
TCF4	MARK2	1.12124
TCF4	ASAP1	1.12107
TCF4	STK11	1.11658
TCF4	SMPD4	1.11244
TCF4	ZBP1	1.10021
TCF4	CTCF	1.09669
TCF4	USP16	1.07283
TCF4	CCDC14	1.07257
TCF4	ZNF513	1.07232
TCF4	C12orf75	1.06359
TCF4	SYMPK	1.05806
TCF4	RNASE2	1.05716
TCF4	DIRC2	1.05358
TCF4	ZNF438	1.03483
TCF4	DDX3X	1.02971
TCF4	WWP2	1.02784
TCF4	GMPR	1.01016
TCF4	UHRF1BP1L	0.999035
TCF4	TRMT2A	0.996236
TCF4	CMPK2	0.992295
TCF4	NBR1	0.989992
TCF4	PHRF1	0.989132
TCF4	TCEAL8	0.986559
TCF4	UPF3B	0.975853
TCF4	SLC30A1	0.975595
TCF4	INTS8	0.975405
TCF4	BLMH	0.972706
TCF4	ATG13	0.971894
TCF4	EIF2B5	0.971335
TCF4	TOPBP1	0.968902
TCF4	KCTD12	0.963819
TCF4	TMED8	0.963799
TCF4	ZXDC	0.963733
TCF4	SCOC	0.957126
TCF4	ZYG11B	0.957029
TCF4	TOB2	0.955687
TCF4	IPO8	0.953291
TCF4	SNRPD3	0.951768
TCF4	PARN	0.948106
TCF4	USP10	0.947291
TERF1	CCNB1IP1	6.61268
TERF1	PTTG1	5.78272
TERF1	PRKCE	5.31643
TERF1	HAAO	5.09687
TERF1	POLR3C	4.55232
TERF1	EIF2AK3	4.21237
TERF1	ZNF350	3.46514
TERF1	HIST1H2BC	3.16721
TERF1	TFEB	3.09322
TERF1	ETV3	2.98002
TERF1	CAND1	2.8248
TERF1	GPR85	2.43836
TERF1	ZFY	2.36915
TERF1	FRA10AC1	2.33812
TERF1	DCTN6	2.23543
TERF1	DERA	2.208
TERF1	QTRT1	2.02205
TERF1	RSPRY1	1.96033
TERF1	TXNIP	1.86656
TERF1	ATP6V0A1	1.86598
TERF1	WDR5	1.84162
TERF1	CASP8AP2	1.82737
TERF1	CHN2	1.68293
TERF1	JMJD8	1.65028
TERF1	DOK1	1.63915
TERF1	APOBEC3G	1.62459
TERF1	AMDHD2	1.60408
TERF1	VPS35	1.59942
TERF1	COX10	1.57711
TERF1	NKAP	1.5716
TERF1	BCL2L12	1.55286
TERF1	UBXN2A	1.49678
TERF1	RPAP2	1.41664
TERF1	MEI1	1.41347
TERF1	LTBP3	1.41105
TERF1	RNPC3	1.33254
TERF1	GIMAP7	1.2666
TERF1	RTP4	1.19002
TERF1	CHD6	1.16679
TERF1	FAM193B	1.15892
TERF1	SULT1B1	1.14477
TERF1	C5orf15	1.14311
TERF1	TMX2	1.11995
TERF1	SNIP1	1.10612
TERF1	TCOF1	1.08574
TERF1	DLST	1.08499
TERF1	FBXO22	1.07873
TERF1	AKAP7	1.05128
TERF1	PTX3	1.0396
TERF1	TFE3	1.03651
TERF1	USP24	1.01946
TERF1	LYSMD3	1.01465
TERF1	XAB2	1.01049
TERF1	C18orf25	1.00979
TERF1	MAT2B	0.997365
TERF1	ALKBH6	0.994651
TERF1	ADA	0.991858
TERF1	DDX55	0.955568
TERF1	SLC7A6	0.94326
TERF1	CREB3	0.940756
TERF1	ZNF668	0.936097
TERF1	ARPC5L	0.933273
TERF1	MCM3AP	0.932764
TERF1	RWDD4	0.930581
TERF1	RCHY1	0.928677
TERF1	EIF1AY	0.927587
TERF1	CAMK2D	0.915377
TERF1	NOL8	0.901661
TERF1	SIPA1	0.890699
TERF1	ETNK1	0.887876
TERF1	UBE2O	0.880983
TERF1	KLF11	0.856134
TERF1	ZNF622	0.844017
TERF1	TICAM1	0.839176
TERF1	POLB	0.818127
TERF1	HNRNPH1	0.816811
TERF1	COPS7A	0.815148
TERF1	RSRC2	0.81479
TERF1	GTF2B	0.810856
TERF1	LGMN	0.801885
TERF1	IL4R	0.801303
TERF1	YLPM1	0.799409
TERF1	SORD	0.793248
TERF1	SNX30	0.776555
TERF1	ARRB1	0.771614
TERF1	NUPL2	0.767296
TERF1	UBN1	0.766629
TERF1	HINT3	0.74979
TERF1	NGRN	0.749226
TERF1	ARHGAP25	0.744876
TERF1	NFYC	0.74311
TERF1	NUDCD2	0.740147
TERF1	GAS2L1	0.734302
TERF1	KATNA1	0.729176
TERF1	CCDC28A	0.726483
TERF1	DDX1	0.713638
TERF1	ZNF598	0.708718
TERF1	UIMC1	0.703741
TERF1	GALNT10	0.70104
TERF1	PDE4DIP	0.697131
TERF1	SLU7	0.694651
TERF1	ST7L	0.69157
TERF1	CXCL10	0.679797
TERF1	ERAP2	0.678677
TERF1	MSR1	0.67726
TERF1	FBXL12	0.674273
TERF1	C15orf39	0.67131
TERF1	SLC4A1AP	0.670645
TERF1	SMUG1	0.670504
TERF1	WBP4	0.668839
TERF1	RNF34	0.666096
TERF1	LRG1	0.665679
TERF1	THAP3	0.663223
TERF1	HLA-G	0.661292
TERF1	MNDA	0.656136
TERF1	PAFAH1B3	0.654037
TERF1	PEX11B	0.647156
TERF1	IFI16	0.646915
TERF1	ARID3A	0.646627
TERF1	TNNI2	0.641452
TERF1	MIOS	0.639641
TERF1	SNX4	0.634964
TERF1	MRPS5	0.629478
TERF1	DHFR	0.621959
TERF1	RPS6KA5	0.621904
TERF1	PRPF3	0.619973
TERF1	KBTBD11	0.619419
TERF1	IK	0.618666
TERF1	TRIM26	0.60832
TERF1	MBTPS1	0.596503
TERF1	BRCC3	0.591529
TERF1	CCR2	0.587265
TERF1	HINT2	0.586791
TERF1	RALGPS2	0.582957
TERF1	MPND	0.574337
TERF1	SOD1	0.571435
TERF1	EBAG9	0.571093
TERF1	HOOK2	0.569682
TERF1	ANP32E	0.569572
TERF1	PSMA4	0.566642
TERF1	SLC25A36	0.564956
TERF1	GOLGA3	0.560447
TERF1	TBPL1	0.558965
TERF1	TANK	0.558554
TERF1	HSBP1L1	0.555998
TERF1	EMP1	0.554063
TERF1	PMPCA	0.551022
TERF1	EEF1G	0.550926
TERF1	LMO4	0.550242
TERF1	RAD21	0.547339
TERF1	HDHD3	0.546784
TERF1	C12orf45	0.545383
TERF1	ZRANB1	0.543801
TERF1	FAM172A	0.543321
TERF1	SLC35A4	0.542536
TERF1	IPO8	0.538443
TERF1	AFF1	0.538062
TERF1	CLN6	0.533487
TERF1	RBBP7	0.529779
TERF1	ATP13A1	0.527466
TERF1	HELZ	0.526877
TERF1	SUMF2	0.525458
TERF1	PGS1	0.52509
TERF1	TNFAIP1	0.51881
TERF1	IDO1	0.51737
TERF1	PKN1	0.517349
TERF1	RBM22	0.513815
TERF1	NDEL1	0.513097
TERF1	MRPL16	0.510294
TERF1	SLC19A2	0.509416
TERF1	TSG101	0.509112
TERF1	KMO	0.508315
TERF1	SLC4A7	0.505961
TERF1	PDE12	0.500169
TERF1	ZFAND1	0.499618
TERF1	C1QC	0.49863
TERF1	TUBGCP3	0.495522
TERF1	SAP18	0.494461
TERF1	PLA2G7	0.494131
TERF1	LDB1	0.493479
TERF1	MIF4GD	0.492261
TERF1	TRANK1	0.487214
TERF1	CYFIP2	0.487163
TERF1	TRIM28	0.486279
TERF1	SYAP1	0.480885
TERF1	PPCS	0.479077
TERF1	SPHK1	0.478268
TERF1	SH3TC2	0.477031
TERF1	ZNF281	0.471369
TERF1	FCGR3B	0.47066
TERF1	TBC1D20	0.470649
TERF1	SRRT	0.468707
TERF1	ATMIN	0.467249
TERF1	LSM14A	0.466041
TERF1	KCNMB1	0.464934
TERF1	RBM14	0.460519
TERF1	OSM	0.460267
TERF1	SH2B2	0.460237
TERF1	DCTN1	0.457255
TERF1	VRK1	0.455651
TFAM	KIAA1191	7.63899
TFAM	NACC1	6.23042
TFAM	CBFA2T3	5.86862
TFAM	RALGAPB	4.86913
TFAM	TBC1D10B	4.83252
TFAM	AFMID	4.50041
TFAM	TAF6	4.35116
TFAM	PLK2	4.19192
TFAM	FOXO1	4.13293
TFAM	GALNT10	4.13267
TFAM	ATG14	3.71806
TFAM	AMFR	3.38249
TFAM	ECD	3.27829
TFAM	ZNF787	3.24945
TFAM	SMUG1	3.23894
TFAM	DCAF13	3.1052
TFAM	BTN3A3	2.88035
TFAM	DCAF8	2.72781
TFAM	TAX1BP3	2.72492
TFAM	GNL2	2.71839
TFAM	FXYD6	2.67805
TFAM	SLC25A46	2.60565
TFAM	CD9	2.49489
TFAM	STAM	2.46475
TFAM	STX3	2.46423
TFAM	ATG4C	2.40613
TFAM	SLC35B2	2.39554
TFAM	BCAT1	2.38125
TFAM	VPS41	2.34165
TFAM	SLC15A4	2.33291
TFAM	SEC16A	2.28544
TFAM	DTWD1	2.2684
TFAM	NIF3L1	2.13871
TFAM	PCNA	2.13517
TFAM	ZNF195	2.12438
TFAM	YEATS4	2.06634
TFAM	ARL1	2.04893
TFAM	INO80D	2.00536
TFAM	2021-03-05	1.90451
TFAM	BPTF	1.82392
TFAM	HK2	1.77095
TFAM	DOCK11	1.74143
TFAM	TMEM154	1.73129
TFAM	TRAPPC8	1.64513
TFAM	INPPL1	1.60604
TFAM	TYK2	1.58043
TFAM	NGRN	1.57901
TFAM	GPRIN3	1.56675
TFAM	FAM193A	1.55606
TFAM	CLINT1	1.53421
TFAM	DIDO1	1.52918
TFAM	RGS3	1.52406
TFAM	KRI1	1.4657
TFAM	ADAMTS2	1.45782
TFAM	PLA2G15	1.44716
TFAM	HIST1H2BN	1.43087
TFAM	BAG5	1.40813
TFAM	COMMD3	1.40278
TFAM	CYB561	1.38671
TFAM	TMEM150A	1.38593
TFAM	RIOK1	1.36103
TFAM	DPAGT1	1.35294
TFAM	ZNF513	1.34256
TFAM	ANKRA2	1.33578
TFAM	CLPX	1.32332
TFAM	MSH3	1.31917
TFAM	POGLUT1	1.27851
TFAM	NUDCD3	1.26451
TFAM	CST7	1.25901
TFAM	2021-03-07	1.25096
TFAM	MR1	1.24034
TFAM	MAGEF1	1.23583
TFAM	MRPS10	1.23119
TFAM	ANKFY1	1.22987
TFAM	STRADA	1.21234
TFAM	KPNA6	1.20801
TFAM	CSPP1	1.19911
TFAM	PCSK5	1.1866
TFAM	PTGES2	1.18426
TFAM	NR2C2	1.18116
TFAM	HMBS	1.16233
TFAM	MIB2	1.15684
TFAM	SEMA6B	1.13471
TFAM	CCDC66	1.13323
TFAM	KHSRP	1.12457
TFAM	ZNF24	1.12373
TFAM	CNOT3	1.12054
TFAM	MOAP1	1.1147
TFAM	ZNF143	1.11078
TFAM	GPN1	1.10976
TFAM	ACAT2	1.10613
TFAM	RRP8	1.08466
TFAM	DEF6	1.08463
TFAM	TWF1	1.07191
TFAM	CYB5D2	1.04872
TFAM	FOXN2	1.02615
TFAM	TSN	1.02317
TFAM	ARSA	1.00262
TFAM	N4BP2L1	0.989308
TFAM	TRIM56	0.988825
TFAM	MRFAP1	0.987516
TFAM	SLC12A7	0.97404
TFAM	SEC61A1	0.972962
TFAM	PAK1IP1	0.963034
TFAM	MAN2C1	0.960642
TFAM	FZD2	0.954875
TFAM	PBX3	0.950637
TFAM	SMCR8	0.935456
TFAM	SSBP2	0.930836
TFAM	GOPC	0.926975
TFAM	CYHR1	0.922762
TFAM	ZBTB20	0.920083
TFAM	SIPA1	0.913266
TFAM	SEH1L	0.912764
TFAM	TP53	0.907989
TFAM	SLC23A2	0.907705
TFAM	SULF2	0.886893
TFAM	ZC3H4	0.879748
TFAM	CCZ1	0.879278
TFAM	LONP2	0.877127
TFAM	ZNF791	0.875923
TFAM	ANO6	0.867316
TFAM	HAAO	0.861317
TFAM	FAM111A	0.853253
TFAM	VNN2	0.852579
TFAM	ICK	0.852
TFAM	CCDC126	0.846574
TFAM	CELF1	0.845131
TFAM	CATSPER1	0.834574
TFAM	SUGP1	0.834314
TFAM	DYRK1A	0.834199
TFAM	HOPX	0.830549
TFAM	IFFO2	0.828752
TFAM	RAPGEF2	0.8238
TFAM	RNF113A	0.819565
TFAM	JAG1	0.809969
TFAM	GTF2E2	0.806889
TFAM	JAGN1	0.801223
TFAM	HRAS	0.791733
TFAM	KTN1	0.791222
TFAM	SATB1	0.790738
TFAM	GTPBP10	0.789252
TFAM	LUC7L	0.784672
TFAM	SEC31A	0.781279
TFAM	MRPS34	0.780321
TFAM	PELI1	0.771964
TFAM	FOXRED1	0.76844
TFAM	CDK10	0.766548
TFAM	C3orf58	0.753898
TFAM	NEK9	0.75071
TFAM	UBE2O	0.750286
TFAM	CXCL1	0.746775
TFAM	CTBP1	0.74492
TFAM	L3MBTL3	0.741257
TFAM	ID3	0.739057
TFAM	RAD23B	0.738067
TFAM	AHCTF1	0.735477
TFAM	ACOX1	0.733179
TFAM	WDR6	0.732955
TFAM	DCTD	0.730839
TFAM	PHF6	0.72895
TFAM	SH3BP5L	0.728423
TFAM	BICD2	0.72671
TFAM	CYP27A1	0.726175
TFAM	IRAK3	0.723294
TFAM	MAML2	0.71972
TFAM	MED19	0.719147
TFAM	ZMYM5	0.719058
TFAM	CYTH2	0.715925
TFAM	HCG18	0.715721
TFAM	GIMAP1	0.714846
TFAM	PDCD6	0.713286
TFAM	NDUFAF4	0.706186
TFAM	PMPCA	0.702497
TFAM	NXF1	0.699822
TFAM	CCDC22	0.69904
TFAM	TAP2	0.694685
TFAM	RHOU	0.691149
TFAM	CASP5	0.689073
TFAM	PDS5A	0.687942
TFAM	PUSL1	0.685329
TFAM	ZNF639	0.684921
TFAM	EPRS	0.680153
TFAM	MRPL48	0.677228
TFAM	DDX41	0.676795
TFAM	COPS7B	0.674935
TFAM	CIAPIN1	0.670288
TFAM	SLC20A1	0.664564
TFAM	STIM2	0.664391
TFAM	PPP4R1	0.664387
TFAM	MRPL42	0.664137
TFAM	DPM2	0.660434
TFAM	ANKRD42	0.658183
TFAM	RABGGTA	0.657972
TFAM	SNHG12	0.656444
TFAM	METTL6	0.655055
TFAM	CBWD1	0.651317
TFAM	SGK3	0.651208
TFAM	NFATC1	0.64921
TFAM	NAALADL1	0.648964
TFE3	GLT1D1	6.41433
TFE3	SMPD4	5.70407
TFE3	ANO10	5.59138
TFE3	TMEM87B	5.38603
TFE3	KLHL24	4.1489
TFE3	RCHY1	4.08083
TFE3	PAN3	3.94401
TFE3	MFGE8	3.75693
TFE3	GNG11	3.63076
TFE3	IL17RA	3.49611
TFE3	DPYD	3.43285
TFE3	WNK1	3.05862
TFE3	GLYCTK	3.04748
TFE3	GMEB1	3.00372
TFE3	ARAP1	2.92391
TFE3	ITGB2	2.85741
TFE3	MEGF9	2.83006
TFE3	PDS5B	2.75491
TFE3	TMEM144	2.75125
TFE3	AKNA	2.69381
TFE3	SLC16A6	2.67619
TFE3	RBMX2	2.65084
TFE3	PRAM1	2.64114
TFE3	WDFY3	2.61267
TFE3	USP24	2.59685
TFE3	PAF1	2.58736
TFE3	VCAN	2.54661
TFE3	ASRGL1	2.51772
TFE3	BRAP	2.49417
TFE3	TMEM63B	2.48513
TFE3	ARHGEF40	2.44832
TFE3	DDX59	2.41172
TFE3	CENPT	2.37662
TFE3	HSBP1L1	2.36235
TFE3	LTB4R	2.35689
TFE3	KHSRP	2.32677
TFE3	PIK3IP1	2.30519
TFE3	CENPB	2.30449
TFE3	EPHX1	2.2933
TFE3	TAF2	2.26714
TFE3	TYK2	2.15286
TFE3	ASPHD2	2.11366
TFE3	ACTN4	2.08792
TFE3	FAM198B	2.07957
TFE3	C9orf85	2.07511
TFE3	SHISA5	2.05356
TFE3	ELK4	2.03458
TFE3	SNRPN	2.00162
TFE3	PPP2R5E	1.99432
TFE3	NPL	1.94861
TFE3	ARHGAP4	1.92969
TFE3	G6PD	1.89329
TFE3	WDR6	1.88387
TFE3	GP9	1.87371
TFE3	ZDHHC17	1.87322
TFE3	AHNAK	1.87191
TFE3	AKT1S1	1.84778
TFE3	SNX24	1.79631
TFE3	MAZ	1.79135
TFE3	BAZ1B	1.77123
TFE3	NDEL1	1.75768
TFE3	ALOX5	1.7553
TFE3	DTX2	1.72812
TFE3	TUBB1	1.72184
TFE3	TSC1	1.71274
TFE3	TMEM71	1.69474
TFE3	CREBBP	1.68821
TFE3	GANAB	1.67837
TFE3	NHSL2	1.6741
TFE3	LRRC41	1.67
TFE3	PLOD1	1.66169
TFE3	INO80	1.65789
TFE3	PF4V1	1.64717
TFE3	ZNF592	1.63515
TFE3	RBM43	1.62385
TFE3	VPS37B	1.61792
TFE3	EMB	1.60891
TFE3	ASGR1	1.58834
TFE3	MAN2B2	1.57763
TFE3	PIGS	1.57293
TFE3	ECE1	1.56401
TFE3	GPRC5C	1.55805
TFE3	PLAA	1.55801
TFE3	PSD4	1.55766
TFE3	HPCAL1	1.55164
TFE3	SEC16A	1.53802
TFE3	LBR	1.51007
TFE3	SH3TC1	1.49715
TFE3	C12orf49	1.49152
TFE3	CTSA	1.47466
TFE3	CD99L2	1.47086
TFE3	EPOR	1.46676
TFE3	MAST3	1.4611
TFE3	FAM8A1	1.45708
TFE3	HDHD3	1.45034
TFE3	KDM4B	1.44944
TFE3	TDP2	1.44518
TFE3	FRMD8	1.44455
TFE3	RRP12	1.41876
TFE3	FOXO1	1.41792
TFE3	FERMT3	1.41217
TFE3	SDCBP	1.40099
TFE3	POM121	1.39954
TFE3	TRPM7	1.39448
TFE3	SLC11A2	1.38819
TFE3	POM121C	1.38453
TFE3	GLUL	1.38424
TFE3	SLC35C1	1.38138
TFE3	TICAM1	1.36431
TFE3	LYSMD3	1.3607
TFE3	UBR4	1.3571
TFE3	TREML1	1.35277
TFE3	CPNE5	1.35132
TFE3	ZDHHC7	1.34126
TFE3	IMPDH1	1.33868
TFE3	FNDC3B	1.33288
TFE3	CLTC	1.32822
TFE3	CD44	1.32261
TFE3	FOXJ3	1.32127
TFE3	METTL14	1.31519
TFE3	ERCC5	1.30876
TFE3	DIAPH1	1.30458
TFE3	SLC39A4	1.30026
TFE3	APEX2	1.29734
TFE3	ZNF131	1.28823
TFE3	EEPD1	1.28427
TFE3	LCP1	1.28172
TFE3	TSPAN17	1.27981
TFE3	GRAMD1B	1.27633
TFE3	AGPAT4	1.2674
TFE3	CD36	1.24984
TFE3	HS1BP3	1.24767
TFE3	CDK13	1.2442
TFE3	TMEM40	1.24188
TFE3	S100PBP	1.2416
TFE3	F5	1.23457
TFE3	KDM1A	1.2323
TFE3	C3orf62	1.21298
TFE3	KIN	1.20884
TFE3	SOS1	1.20538
TFE3	TCIRG1	1.1824
TFE3	ATP11A	1.17869
TFE3	UBIAD1	1.17765
TFE3	CCDC69	1.17102
TFE3	ATG4C	1.17087
TFE3	OCEL1	1.16657
TFE3	CAST	1.16592
TFE3	FAM174A	1.16472
TFE3	VPS39	1.16014
TFE3	ACAP2	1.15652
TFE3	EPC2	1.15569
TFE3	HK3	1.15546
TFE3	CD302	1.15101
TFE3	ZSWIM6	1.15087
TFE3	CRISPLD2	1.1494
TFE3	TRPT1	1.14105
TFE3	CCR1	1.13963
TFE3	CLCN3	1.13686
TFE3	OTOF	1.13546
TFE3	C6orf47	1.13516
TFE3	MTRNR2L8	1.12451
TFE3	KIF13B	1.11203
TFE3	CBX6	1.10815
TFE3	C9orf139	1.10099
TFE3	CLEC12A	1.09354
TFE3	UBE4A	1.07147
TFE3	PPP5C	1.0574
TFE3	APC	1.0571
TFE3	ATP6V1B2	1.05702
TFE3	EIF4E3	1.04338
TFE3	CCDC88A	1.03878
TFE3	ATXN2	1.03857
TFE3	SLFN11	1.03485
TFE3	HDAC7	1.00836
TFE3	SIRPA	0.999559
TFE3	LTBR	0.999128
TFE3	FAM122A	0.997862
TFE3	HELZ	0.987227
TFE3	TMEM43	0.979102
TFE3	CYBB	0.979067
TFE3	NKIRAS2	0.974582
TFE3	COPA	0.967214
TFE3	F13A1	0.966378
TFE3	SIRPB2	0.965814
TFE3	KCTD12	0.965745
TFE3	MBOAT7	0.9642
TFE3	ERAP1	0.963695
TFE3	HECA	0.962666
TFE3	KIF3B	0.96176
TFE3	PHLDA1	0.96175
TFE3	DHX9	0.95567
TFE3	RBM7	0.952032
TFE3	ZNF207	0.95142
TFE3	SNX13	0.941882
TFE3	AAK1	0.933529
TFE3	RHOQ	0.928315
TFE3	GMIP	0.925871
TFE3	PLBD1	0.900455
TFE3	USP5	0.900182
TFE3	ITGAV	0.894238
TFEB	RFFL	3.84851
TFEB	LRRC28	2.95581
TFEB	S100P	2.8251
TFEB	TMEM106B	2.73657
TFEB	ISG20L2	2.7353
TFEB	XPO4	2.67403
TFEB	ORC3	2.64482
TFEB	ARSG	2.39763
TFEB	DOK3	2.39624
TFEB	COQ2	2.39606
TFEB	SMAD2	2.06476
TFEB	CRTAM	2.04999
TFEB	NUDT3	2.02683
TFEB	RPRD2	1.99488
TFEB	ZBTB17	1.99089
TFEB	ERCC8	1.98597
TFEB	RBM26	1.98298
TFEB	EPHX1	1.96742
TFEB	TERF1	1.90424
TFEB	CCNY	1.82027
TFEB	RAB11FIP2	1.81672
TFEB	SLC22A18	1.80597
TFEB	EXOC3	1.78753
TFEB	GNA12	1.77836
TFEB	ERCC3	1.75467
TFEB	FXYD6	1.69824
TFEB	RRS1	1.66891
TFEB	AMDHD2	1.65525
TFEB	RPS10	1.60879
TFEB	CD14	1.59198
TFEB	NBN	1.54923
TFEB	TSPAN17	1.53392
TFEB	SIGLEC14	1.51115
TFEB	DGAT2	1.49169
TFEB	ARHGAP21	1.44098
TFEB	SLC16A6	1.42585
TFEB	TLE3	1.41972
TFEB	SRP19	1.33864
TFEB	CEBPZ	1.33308
TFEB	MBNL2	1.32835
TFEB	APOO	1.31646
TFEB	ZBTB1	1.30849
TFEB	CYP27A1	1.29977
TFEB	WWP2	1.29255
TFEB	NCK1	1.28506
TFEB	VPS18	1.28429
TFEB	GALNT11	1.28153
TFEB	STX10	1.20887
TFEB	HDAC4	1.20725
TFEB	RNF130	1.19974
TFEB	C1RL	1.1955
TFEB	ZRANB2	1.19102
TFEB	DDX41	1.1657
TFEB	LDB1	1.15382
TFEB	MED1	1.15356
TFEB	PUSL1	1.14597
TFEB	COMMD3	1.12252
TFEB	IFFO1	1.11997
TFEB	TP53RK	1.11465
TFEB	C7orf26	1.09664
TFEB	AGAP3	1.09244
TFEB	HIVEP2	1.08093
TFEB	UTP6	1.07714
TFEB	MED21	1.07115
TFEB	PLA2G12A	1.07028
TFEB	BRD4	1.05846
TFEB	MAN1A2	1.05199
TFEB	NUS1	1.05198
TFEB	STRN4	1.04886
TFEB	CCNT1	1.04366
TFEB	ERAP1	1.04117
TFEB	TMEM170B	1.02167
TFEB	UFSP2	1.01588
TFEB	SERPINA1	1.00498
TFEB	PMM1	0.990669
TFEB	TAF6L	0.989654
TFEB	PNPT1	0.982654
TFEB	UTP18	0.976077
TFEB	CNOT8	0.974482
TFEB	PDCD4	0.969436
TFEB	TMEM30A	0.968849
TFEB	TNFSF14	0.953181
TFEB	SYT11	0.943248
TFEB	OTOF	0.935481
TFEB	NUDT16L1	0.931958
TFEB	MADD	0.931156
TFEB	BRAF	0.916715
TFEB	DOT1L	0.906881
TFEB	HLA-A	0.894876
TFEB	SH3TC1	0.889617
TFEB	CLEC4A	0.887482
TFEB	TSPYL4	0.887465
TFEB	HIST3H2A	0.870298
TFEB	AP3M1	0.870186
TFEB	FAM114A2	0.868449
TFEB	SLC38A6	0.862339
TFEB	TATDN1	0.853635
TFEB	CCDC126	0.850538
TFEB	MED13L	0.842579
TFEB	ATXN2	0.83877
TFEB	DHX16	0.833241
TFEB	CD44	0.831041
TFEB	PARVG	0.824281
TFEB	SIRPA	0.823305
TFEB	RBKS	0.8173
TFEB	UCP2	0.808113
TFEB	NUFIP1	0.806591
TFEB	MAPKAP1	0.803465
TFEB	C2CD2L	0.802255
TFEB	ADIPOR2	0.800717
TFEB	IL10	0.796839
TFEB	HNRNPUL2	0.787776
TFEB	FGR	0.778636
TFEB	EZH2	0.774364
TFEB	RPS6KA5	0.771239
TFEB	ABR	0.770715
TFEB	FGD4	0.763719
TFEB	CENPW	0.762924
TFEB	ADAM8	0.758287
TFEB	EHMT1	0.758226
TFEB	VAT1	0.754635
TFEB	DOK1	0.754315
TFEB	METTL6	0.746761
TFEB	ERAL1	0.742903
TFEB	ARV1	0.741561
TFEB	RNF41	0.740761
TFEB	LRRC8D	0.739036
TFEB	SLC39A1	0.727285
TFEB	CPT2	0.720125
TFEB	PHTF2	0.718331
TFEB	KLHL28	0.715169
TFEB	OSBPL2	0.711487
TFEB	COMMD4	0.706288
TFEB	HDHD3	0.70438
TFEB	TRPV2	0.704049
TFEB	AES	0.690104
TFEB	EEFSEC	0.683487
TFEB	DOCK11	0.68139
TFEB	MS4A6A	0.678344
TFEB	ELOF1	0.675727
TFEB	FAHD2A	0.670513
TFEB	ZNF397	0.665769
TFEB	ZNF146	0.66368
TFEB	FBXO34	0.654635
TFEB	ABHD8	0.650716
TFEB	EEF1G	0.648457
TFEB	GATAD1	0.647574
TFEB	ERGIC2	0.647546
TFEB	PXMP2	0.637921
TFEB	QSOX1	0.637775
TFEB	HEATR3	0.637091
TFEB	OAZ2	0.635994
TFEB	MAN2A2	0.635805
TFEB	ZNF430	0.635176
TFEB	MRPS24	0.630817
TFEB	UBL4A	0.630607
TFEB	NSUN4	0.627774
TFEB	BMS1	0.626392
TFEB	USF1	0.62107
TFEB	SUSD3	0.621056
TFEB	SMPDL3A	0.619002
TFEB	CSK	0.61491
TFEB	CLN3	0.613653
TFEB	SLC11A1	0.612871
TFEB	SUMF1	0.610506
TFEB	ASB1	0.607305
TFEB	CDC42EP2	0.606127
TFEB	XRCC1	0.595652
TFEB	PPP1R10	0.590608
TFEB	USP6NL	0.58661
TFEB	ZNF721	0.586336
TFEB	SPRYD3	0.58314
TFEB	CHN2	0.580808
TFEB	XPNPEP1	0.580798
TFEB	UBL3	0.577774
TFEB	NBEAL2	0.577181
TFEB	RUNX3	0.575724
TFEB	DTYMK	0.569878
TFEB	SEPHS2	0.568838
TFEB	NINJ2	0.56775
TFEB	SLC6A6	0.563513
TFEB	THUMPD2	0.562722
TFEB	C6orf136	0.558445
TFEB	SRPK1	0.555985
TFEB	DICER1	0.555534
TFEB	FAM168B	0.553499
TFEB	GLT1D1	0.551489
TFEB	EDEM3	0.548
TFEB	YIPF3	0.540796
TFEB	FZD2	0.538853
TFEB	TNPO1	0.535564
TFEB	MAPKAPK2	0.535505
TFEB	GPRC5C	0.535323
TFEB	PHKA2	0.534653
TFEB	IMPA1	0.533744
TFEB	CAMK2G	0.523525
TFEB	LYPD2	0.523428
TFEB	GIGYF2	0.522773
TFEB	PBX2	0.519673
TFEB	FNIP2	0.515219
THAP11	TPPP3	7.84894
THAP11	DNAL4	6.61945
THAP11	SGMS2	6.53053
THAP11	CBR4	6.5119
THAP11	ALG14	5.78926
THAP11	SENP5	5.38512
THAP11	PTRH1	4.75589
THAP11	KCTD17	4.62391
THAP11	ANAPC2	4.08301
THAP11	SMG6	3.82775
THAP11	PLAGL1	3.82027
THAP11	DYRK1A	3.68336
THAP11	HEATR5B	3.66225
THAP11	KLHL36	3.6369
THAP11	EXOC3	3.45801
THAP11	TOB2	3.31758
THAP11	CRNKL1	3.28491
THAP11	RNF34	2.98906
THAP11	LEMD2	2.95249
THAP11	DDHD1	2.77494
THAP11	RDH14	2.69957
THAP11	UPF1	2.69354
THAP11	HMGXB4	2.58295
THAP11	JUP	2.52087
THAP11	POR	2.51657
THAP11	ORAOV1	2.39314
THAP11	SNX13	2.37135
THAP11	C12orf49	2.35922
THAP11	OAF	2.21788
THAP11	MDFIC	2.21099
THAP11	RABEPK	1.97821
THAP11	DDX23	1.93394
THAP11	CES2	1.90305
THAP11	TRIM4	1.85838
THAP11	TRAFD1	1.8238
THAP11	ELMOD3	1.75832
THAP11	ROCK2	1.7169
THAP11	CHRNB1	1.67979
THAP11	MRPL2	1.6131
THAP11	SP1	1.57185
THAP11	GART	1.51718
THAP11	BRWD1	1.4842
THAP11	TRAPPC10	1.45262
THAP11	PTPRJ	1.44931
THAP11	CDC42SE2	1.4446
THAP11	RNFT1	1.42348
THAP11	TECR	1.41854
THAP11	PHTF2	1.38059
THAP11	TXLNA	1.36293
THAP11	HDDC2	1.32588
THAP11	SERINC5	1.29953
THAP11	ITGA5	1.28851
THAP11	MZT1	1.26383
THAP11	SEMA6B	1.25401
THAP11	ELK3	1.24294
THAP11	PPP1R14B	1.23466
THAP11	IMPAD1	1.19942
THAP11	HERPUD2	1.17073
THAP11	DCAF8	1.11652
THAP11	SMAD1	1.11508
THAP11	SNX11	1.10602
THAP11	NSDHL	1.09558
THAP11	GMIP	1.0896
THAP11	HP	1.08669
THAP11	APTX	1.07334
THAP11	KLHDC10	1.05959
THAP11	RPS6KA1	1.03481
THAP11	PTGIR	0.997435
THAP11	INO80C	0.989348
THAP11	MAN2B2	0.968327
THAP11	HIST2H2AA4	0.940719
THAP11	DNAJC13	0.923946
THAP11	USP42	0.896591
THAP11	ISCA2	0.895934
THAP11	COMMD3	0.892609
THAP11	SIRT6	0.887143
THAP11	MED31	0.885967
THAP11	THOC6	0.858462
THAP11	EIF4G3	0.853243
THAP11	USP24	0.822157
THAP11	PPA2	0.809449
THAP11	NDUFS4	0.799092
THAP11	EIF2B3	0.785595
THAP11	SEC22B	0.778712
THAP11	LSM3	0.775495
THAP11	PPTC7	0.768954
THAP11	PBX3	0.768832
THAP11	UBA5	0.758626
THAP11	ATL3	0.758367
THAP11	EVL	0.751144
THAP11	RNF19B	0.745443
THAP11	ZDHHC2	0.745402
THAP11	FAM117B	0.74436
THAP11	RGS3	0.741716
THAP11	ZP3	0.740759
THAP11	HOXB2	0.723975
THAP11	ANTXR2	0.719859
THAP11	COQ9	0.712171
THAP11	ASL	0.704457
THAP11	PDE7B	0.699872
THAP11	CNOT6L	0.692053
THAP11	POGLUT1	0.686352
THAP11	ZNF143	0.680566
THAP11	PILRA	0.68027
THAP11	THAP2	0.677121
THAP11	PLEKHA2	0.675577
THAP11	SHMT2	0.670374
THAP11	S100PBP	0.664489
THAP11	TIA1	0.657703
THAP11	PURB	0.655987
THAP11	YTHDC2	0.655123
THAP11	IL3RA	0.652229
THAP11	ITPRIP	0.651417
THAP11	KPNA3	0.649281
THAP11	PDE12	0.648335
THAP11	ELMOD2	0.642305
THAP11	DYRK4	0.642235
THAP11	NISCH	0.632491
THAP11	SETD5	0.631631
THAP11	ALG2	0.630065
THAP11	HSPA6	0.629039
THAP11	PFKFB4	0.625806
THAP11	ZC3H4	0.625078
THAP11	COX19	0.623867
THAP11	PCBD2	0.618656
THAP11	DHX16	0.615457
THAP11	PICK1	0.609993
THAP11	TCP11L2	0.604038
THAP11	ACAT1	0.597367
THAP11	PID1	0.59571
THAP11	TBC1D1	0.594261
THAP11	B3GNT8	0.591402
THAP11	GNG2	0.579917
THAP11	SYNJ2	0.576649
THAP11	H2AFZ	0.57567
THAP11	NARFL	0.575518
THAP11	IQSEC1	0.575146
THAP11	CAMK1D	0.570174
THAP11	MCM3AP	0.569611
THAP11	PMS2	0.566084
THAP11	ABT1	0.564725
THAP11	FZD2	0.564562
THAP11	ALDH1A1	0.564534
THAP11	POLD3	0.564447
THAP11	VDR	0.558426
THAP11	OGG1	0.555239
THAP11	DCLRE1C	0.553873
THAP11	ALKBH4	0.553065
THAP11	DCPS	0.552882
THAP11	MZF1	0.551584
THAP11	SP3	0.547281
THAP11	TIAM1	0.546781
THAP11	ARSG	0.544062
THAP11	TXNL4B	0.539158
THAP11	FAM89B	0.535445
THAP11	TLR6	0.535056
THAP11	MRPS30	0.532888
THAP11	TMEM128	0.531952
THAP11	UBLCP1	0.531742
THAP11	MPHOSPH6	0.525702
THAP11	INO80D	0.525222
THAP11	TMBIM1	0.523507
THAP11	FARSA	0.520096
THAP11	DLGAP4	0.517147
THAP11	TRUB2	0.513929
THAP11	MRPL4	0.513147
THAP11	SLC1A5	0.513114
THAP11	MFAP1	0.512878
THAP11	PTGS1	0.510258
THAP11	H6PD	0.507584
THAP11	MLH1	0.505363
THAP11	PFKP	0.505291
THAP11	PIK3CB	0.503146
THAP11	UCK1	0.49986
THAP11	KDM6A	0.499648
THAP11	ACD	0.495189
THAP11	C9orf66	0.492711
THAP11	DBF4	0.492463
THAP11	MSC	0.489296
THAP11	CUL2	0.4861
THAP11	FBXO25	0.486026
THAP11	ATP6V1E2	0.485736
THAP11	PLEKHM1	0.485638
THAP11	UBR3	0.482271
THAP11	ZNF335	0.481118
THAP11	FAM192A	0.480183
THAP11	CSAD	0.478424
THAP11	ASNSD1	0.47565
THAP11	ZBTB10	0.475154
THAP11	GABBR1	0.474326
THAP11	BCL2L11	0.468041
THAP11	ZNF641	0.467751
THAP11	INTS3	0.461971
THAP11	ZNRF1	0.461652
THAP11	DENND3	0.459874
THAP11	SSH1	0.459039
THAP11	UBE2J2	0.454888
THAP11	ANAPC7	0.454672
THAP11	MEI1	0.454256
THAP11	ITPRIPL2	0.45205
TMEM33	IRGQ	10.3031
TMEM33	PPM1D	8.63261
TMEM33	NCBP1	8.38081
TMEM33	FOXRED1	7.33174
TMEM33	TMEM65	7.13432
TMEM33	CES2	6.86016
TMEM33	ATMIN	6.58232
TMEM33	STRN4	6.51363
TMEM33	THTPA	6.05191
TMEM33	JAK3	5.02082
TMEM33	KIAA0513	4.67209
TMEM33	GCHFR	4.64406
TMEM33	CKAP4	4.5505
TMEM33	FEM1A	4.50914
TMEM33	VCAN	4.46516
TMEM33	EZH1	4.44302
TMEM33	EVI2A	4.39967
TMEM33	CYBB	4.34998
TMEM33	SUN2	4.20287
TMEM33	RAB35	4.11491
TMEM33	PCYT1A	4.06215
TMEM33	GRAMD4	3.96486
TMEM33	EXOC3	3.93761
TMEM33	RBM28	3.85503
TMEM33	MTRNR2L8	3.77423
TMEM33	GANAB	3.70192
TMEM33	LYSMD3	3.60318
TMEM33	SIAH2	3.4788
TMEM33	ZNF687	3.46436
TMEM33	SEC23A	3.43713
TMEM33	CTSD	3.43392
TMEM33	C18orf21	3.43208
TMEM33	GCA	3.41422
TMEM33	MNDA	3.32819
TMEM33	RFX2	3.25894
TMEM33	FAM129A	3.24832
TMEM33	SDCBP	3.23039
TMEM33	ZDHHC3	3.22494
TMEM33	TLR4	3.14916
TMEM33	SOAT1	3.02456
TMEM33	NAA25	3.01607
TMEM33	NIN	3.00658
TMEM33	GNPTAB	3.00498
TMEM33	NCOA6	2.9961
TMEM33	RELL1	2.97895
TMEM33	ACSL1	2.97103
TMEM33	IGF2R	2.94178
TMEM33	ITGAM	2.88656
TMEM33	RAB3D	2.85022
TMEM33	COPA	2.83652
TMEM33	HK3	2.78141
TMEM33	LAMP1	2.74423
TMEM33	VGLL4	2.71908
TMEM33	BICD2	2.70323
TMEM33	CFLAR	2.63499
TMEM33	SHROOM1	2.62194
TMEM33	EDEM3	2.57737
TMEM33	TPD52L2	2.5615
TMEM33	ACP5	2.54231
TMEM33	ULK1	2.51488
TMEM33	CD36	2.50594
TMEM33	NBEAL2	2.49216
TMEM33	CCR2	2.47076
TMEM33	AP1M1	2.45526
TMEM33	COL4A3BP	2.4341
TMEM33	ACTR2	2.43316
TMEM33	IL17RA	2.43026
TMEM33	PLEKHO2	2.37527
TMEM33	IQSEC1	2.3659
TMEM33	QSOX1	2.36446
TMEM33	FAM160A2	2.35912
TMEM33	RNF10	2.35491
TMEM33	ZNF264	2.33743
TMEM33	BRD3	2.30635
TMEM33	MRS2	2.28163
TMEM33	SMC1A	2.24922
TMEM33	ZNF703	2.2293
TMEM33	AQP9	2.18787
TMEM33	CD164	2.17762
TMEM33	RPAP2	2.17576
TMEM33	NDE1	2.17022
TMEM33	CPM	2.11796
TMEM33	LPCAT1	2.11665
TMEM33	DYSF	2.07567
TMEM33	CEBPG	2.05938
TMEM33	ASPH	2.04716
TMEM33	STAT5A	2.03977
TMEM33	NCF2	2.03731
TMEM33	C1RL	2.03048
TMEM33	METTL9	2.02783
TMEM33	TNFRSF1A	2.00618
TMEM33	PXN	2.00387
TMEM33	SDSL	2.00376
TMEM33	MYH9	1.99114
TMEM33	SAMHD1	1.98446
TMEM33	PLBD1	1.98336
TMEM33	PANK3	1.97864
TMEM33	CD55	1.95764
TMEM33	RGS18	1.9426
TMEM33	USP32	1.91805
TMEM33	TM9SF3	1.90181
TMEM33	ZCCHC17	1.89952
TMEM33	FERMT3	1.88977
TMEM33	EIF4EBP2	1.86278
TMEM33	NLRP12	1.86184
TMEM33	P2RY13	1.86065
TMEM33	ASH1L	1.85342
TMEM33	ZSWIM6	1.84749
TMEM33	MAVS	1.83864
TMEM33	STK38	1.83347
TMEM33	STK10	1.82755
TMEM33	SMCHD1	1.80928
TMEM33	F5	1.7978
TMEM33	RIOK3	1.78405
TMEM33	SNX21	1.75809
TMEM33	PNPLA6	1.74513
TMEM33	MYO1F	1.74042
TMEM33	KLHL2	1.73938
TMEM33	SLC36A1	1.73908
TMEM33	LRCH4	1.73742
TMEM33	CCDC69	1.73511
TMEM33	VPS39	1.73318
TMEM33	PTRH1	1.73002
TMEM33	EFTUD2	1.7239
TMEM33	SFXN3	1.71587
TMEM33	PADI4	1.70627
TMEM33	PRKAR1A	1.70011
TMEM33	UBR4	1.69873
TMEM33	NACC1	1.69313
TMEM33	NBEAL1	1.69261
TMEM33	KIF5B	1.67867
TMEM33	TNPO3	1.66989
TMEM33	NCEH1	1.66854
TMEM33	OGDH	1.66166
TMEM33	FAM200B	1.65277
TMEM33	ATP6V1A	1.65162
TMEM33	BAZ1A	1.65104
TMEM33	ACTR3	1.65073
TMEM33	LYPLAL1	1.64688
TMEM33	TRIM7	1.64598
TMEM33	TMOD2	1.63823
TMEM33	S100PBP	1.62794
TMEM33	RHOQ	1.62768
TMEM33	NUP37	1.62031
TMEM33	ARL5B	1.59106
TMEM33	TRIM11	1.58823
TMEM33	LMNB1	1.58757
TMEM33	ATP6V1C1	1.5863
TMEM33	CASP8AP2	1.58568
TMEM33	KLHL15	1.57552
TMEM33	BDP1	1.5746
TMEM33	ABHD3	1.56981
TMEM33	VNN1	1.56432
TMEM33	PIP5K1C	1.54786
TMEM33	MMP17	1.54769
TMEM33	GMIP	1.54549
TMEM33	C5orf51	1.54539
TMEM33	GK5	1.54302
TMEM33	PIK3CD	1.53853
TMEM33	TRIP12	1.53836
TMEM33	CLPTM1	1.53331
TMEM33	NSUN2	1.52479
TMEM33	MLXIP	1.51432
TMEM33	S100A9	1.51005
TMEM33	CD84	1.50389
TMEM33	FKBP5	1.50388
TMEM33	PAM16	1.50009
TMEM33	SLC39A3	1.49757
TMEM33	TRIO	1.49727
TMEM33	VTI1B	1.47753
TMEM33	TDP2	1.46193
TMEM33	SNX24	1.45256
TMEM33	DNM2	1.44592
TMEM33	SNX14	1.43673
TMEM33	GPR162	1.42701
TMEM33	ARPC5	1.42371
TMEM33	ARHGEF1	1.4191
TMEM33	ARRDC3	1.41611
TMEM33	RAB3GAP2	1.41047
TMEM33	NAPG	1.39207
TMEM33	SLC16A7	1.38101
TMEM33	RC3H2	1.37494
TMEM33	TLN1	1.37486
TMEM33	SKAP2	1.37346
TMEM33	STK16	1.36075
TMEM33	SERPINB1	1.36042
TMEM33	ACOT13	1.35853
TMEM33	SCYL1	1.34637
TMEM33	PAK1IP1	1.34491
TMEM33	ZGLP1	1.31336
TMEM33	FAM78A	1.3133
TMEM33	PIGX	1.3095
TMEM33	PI4K2A	1.307
TMEM33	AKAP10	1.30293
TMEM33	TSPAN3	1.30206
TMEM33	VPS13D	1.29867
TMEM33	MOSPD2	1.29262
TMEM33	HLX	1.29214
TMEM33	HK1	1.28808
TMEM33	GART	1.2741
TOB2	IGHMBP2	9.99903
TOB2	CBR4	6.56453
TOB2	DDX55	6.33405
TOB2	ZNF646	5.90001
TOB2	WDR70	5.87824
TOB2	GPD2	5.8135
TOB2	RGMA	5.56328
TOB2	LDB1	5.13726
TOB2	PROK2	4.8182
TOB2	SUFU	4.55295
TOB2	ANKRA2	4.41935
TOB2	ESYT2	3.55908
TOB2	PPTC7	3.5357
TOB2	C3orf62	3.43503
TOB2	DDHD1	3.24613
TOB2	PTGS1	3.17001
TOB2	PURA	3.11118
TOB2	AMPH	3.06564
TOB2	STXBP3	2.93191
TOB2	ALG13	2.74459
TOB2	SATB1	2.58121
TOB2	ALG12	2.43231
TOB2	STAT3	2.25462
TOB2	WIPI1	2.22651
TOB2	EXOC3	2.12038
TOB2	TCOF1	2.04248
TOB2	CREB1	1.84895
TOB2	BET1L	1.78205
TOB2	MAN2B2	1.73223
TOB2	CCDC86	1.71469
TOB2	STAM2	1.71002
TOB2	BMP2K	1.70635
TOB2	PDE8A	1.66206
TOB2	RNF25	1.63813
TOB2	ARL6IP6	1.63421
TOB2	DSC2	1.63115
TOB2	SMG6	1.61583
TOB2	POLM	1.56645
TOB2	ETV3	1.52331
TOB2	LYPLAL1	1.48826
TOB2	SGMS2	1.47918
TOB2	NLRC5	1.47182
TOB2	ERLIN2	1.46381
TOB2	GAB2	1.45253
TOB2	SIRPB2	1.44459
TOB2	ACSF3	1.43727
TOB2	FOLR2	1.4112
TOB2	TP53	1.34603
TOB2	MMP17	1.33112
TOB2	DDB1	1.30597
TOB2	EPS8	1.29541
TOB2	CSAD	1.28913
TOB2	TSEN15	1.27333
TOB2	TAX1BP3	1.26954
TOB2	ARFIP1	1.26386
TOB2	NOC4L	1.21776
TOB2	GALNT2	1.20594
TOB2	MAN2A1	1.18683
TOB2	LONP1	1.18455
TOB2	MEMO1	1.18344
TOB2	PHRF1	1.15767
TOB2	TTYH2	1.13574
TOB2	HSPA4	1.11066
TOB2	EPHB6	1.08893
TOB2	ABL2	1.087
TOB2	TRIM4	1.0846
TOB2	NEK3	1.08337
TOB2	MZT1	1.08312
TOB2	RIF1	1.07607
TOB2	ZNF710	1.07577
TOB2	MICAL1	1.07115
TOB2	MARK3	1.05719
TOB2	ATRX	1.05517
TOB2	MAML1	1.04836
TOB2	ATP10D	1.02693
TOB2	DAAM1	1.02358
TOB2	NINJ2	1.01395
TOB2	BAG4	0.999837
TOB2	SF3B3	0.996913
TOB2	TRMT2A	0.991896
TOB2	MAEA	0.983652
TOB2	PRDM8	0.97281
TOB2	UTF1	0.971704
TOB2	GOLGA3	0.96863
TOB2	JAK3	0.963217
TOB2	TMED4	0.931761
TOB2	C6orf47	0.931269
TOB2	SLC25A26	0.921962
TOB2	EXOSC9	0.920624
TOB2	MOB2	0.920068
TOB2	GPR155	0.909619
TOB2	CHD4	0.885469
TOB2	COX15	0.881866
TOB2	ECHDC3	0.877267
TOB2	CD9	0.839785
TOB2	PXMP2	0.828264
TOB2	SPATA6	0.822163
TOB2	DTWD1	0.818771
TOB2	METTL3	0.800541
TOB2	XIAP	0.797757
TOB2	CETN2	0.78958
TOB2	RNF125	0.787674
TOB2	CBX4	0.786696
TOB2	TMEM129	0.78532
TOB2	BPTF	0.77741
TOB2	PTRH1	0.774167
TOB2	NFRKB	0.771949
TOB2	HIST1H1D	0.763204
TOB2	KCNK6	0.762463
TOB2	SERGEF	0.761977
TOB2	TUBGCP3	0.757112
TOB2	ZBTB44	0.752753
TOB2	CCDC107	0.751654
TOB2	KLF11	0.742707
TOB2	TLR5	0.732058
TOB2	INTS6	0.713743
TOB2	CLPX	0.702526
TOB2	FCHSD2	0.702107
TOB2	SPEN	0.697893
TOB2	IKZF5	0.697047
TOB2	SAP25	0.689378
TOB2	CATSPER1	0.687375
TOB2	CHAF1A	0.686291
TOB2	CLASP1	0.682959
TOB2	TRAK1	0.673392
TOB2	MICAL2	0.672984
TOB2	CDC42SE2	0.670973
TOB2	CHN2	0.667628
TOB2	IPO7	0.66285
TOB2	DIS3L2	0.662336
TOB2	POU2F2	0.657772
TOB2	NAA25	0.655802
TOB2	UBE2O	0.648028
TOB2	LRRFIP2	0.642226
TOB2	ACD	0.638694
TOB2	GAPT	0.638393
TOB2	BCL11A	0.637595
TOB2	ZNF622	0.637235
TOB2	ZMYM2	0.634062
TOB2	FGD3	0.631246
TOB2	SNCA	0.626427
TOB2	ZNF146	0.626367
TOB2	FSTL3	0.625821
TOB2	SQLE	0.625109
TOB2	LCORL	0.623436
TOB2	CD4	0.610532
TOB2	RBKS	0.596747
TOB2	HMGXB4	0.593182
TOB2	PPP3R1	0.592655
TOB2	ENTPD6	0.586421
TOB2	MSC	0.585779
TOB2	EXOSC7	0.585657
TOB2	CXorf40B	0.579136
TOB2	RC3H2	0.574418
TOB2	NMNAT1	0.574261
TOB2	PDS5B	0.572441
TOB2	PIK3IP1	0.57193
TOB2	C11orf1	0.569702
TOB2	TSPAN17	0.56687
TOB2	RIOK1	0.565603
TOB2	SLC46A3	0.565068
TOB2	SRSF4	0.558835
TOB2	E4F1	0.550946
TOB2	GPR162	0.546654
TOB2	PLEKHM1	0.544738
TOB2	DPP8	0.544061
TOB2	ANTXR2	0.53979
TOB2	CHRAC1	0.539783
TOB2	FRYL	0.539344
TOB2	TMTC2	0.531545
TOB2	PHLDA2	0.531337
TOB2	RASSF7	0.53034
TOB2	RHOT2	0.527239
TOB2	CCZ1	0.522133
TOB2	PAG1	0.520547
TOB2	ZNF787	0.516808
TOB2	PHF12	0.516562
TOB2	S1PR3	0.514623
TOB2	TRNT1	0.512761
TOB2	PIGX	0.511347
TOB2	PHTF2	0.508503
TOB2	PRKD2	0.506454
TOB2	TMEM43	0.503193
TOB2	PPM1N	0.502848
TOB2	APPBP2	0.501212
TOB2	DIP2A	0.499923
TOB2	FADS2	0.497859
TOB2	ZC3H7A	0.492426
TOB2	ITGA5	0.490502
TOB2	CAMK2D	0.489721
TOB2	TSPAN3	0.489445
TOB2	CD99L2	0.486383
TOB2	C12orf75	0.486204
TOB2	NOLC1	0.479043
TOB2	TUBB	0.478561
TOB2	CIAPIN1	0.478428
TOB2	TMEM8A	0.477987
TOB2	TNNT1	0.47375
TOB2	WDR82	0.472492
TOB2	RAB28	0.472325
TRIM28	GRAMD1B	5.60845
TRIM28	PBXIP1	4.20226
TRIM28	B4GALT4	4.03788
TRIM28	ZNF431	3.94908
TRIM28	NDRG3	3.60454
TRIM28	PRR3	3.54986
TRIM28	LRPPRC	3.47724
TRIM28	GSTM1	3.4195
TRIM28	ZNF622	3.10894
TRIM28	GTPBP8	3.0337
TRIM28	SF3B3	2.95435
TRIM28	C9orf85	2.90907
TRIM28	RNASE1	2.9079
TRIM28	TNNI2	2.86564
TRIM28	PGS1	2.82364
TRIM28	UBR1	2.80006
TRIM28	CLCN6	2.76622
TRIM28	BCL2A1	2.7243
TRIM28	SLC36A1	2.66921
TRIM28	ATM	2.64477
TRIM28	RGL2	2.61627
TRIM28	SLC39A6	2.57144
TRIM28	HOXB2	2.56958
TRIM28	FLNA	2.4789
TRIM28	NOP16	2.33785
TRIM28	CD163	2.32166
TRIM28	WDR43	2.12488
TRIM28	AGPAT3	2.10166
TRIM28	MAPKAPK5	2.00882
TRIM28	TMEM223	1.98819
TRIM28	ATP11C	1.9267
TRIM28	ZBTB16	1.87448
TRIM28	GPR162	1.82277
TRIM28	MLH1	1.78303
TRIM28	SLC4A2	1.76772
TRIM28	DIDO1	1.7531
TRIM28	TSPYL4	1.7529
TRIM28	MGA	1.70337
TRIM28	YARS	1.69855
TRIM28	HEXDC	1.69697
TRIM28	TYW3	1.68864
TRIM28	RHOF	1.67813
TRIM28	TRAP1	1.66748
TRIM28	CBL	1.66154
TRIM28	SIPA1	1.64612
TRIM28	STAB1	1.62112
TRIM28	REXO1	1.60923
TRIM28	PSME4	1.54153
TRIM28	GAS6	1.50292
TRIM28	THOC2	1.46641
TRIM28	TRPV2	1.45759
TRIM28	MAP3K11	1.42972
TRIM28	DEAF1	1.39959
TRIM28	PI4KB	1.373
TRIM28	NUP50	1.37089
TRIM28	NUPL2	1.37015
TRIM28	PLEC	1.36629
TRIM28	WIPF2	1.34402
TRIM28	IMPDH2	1.3299
TRIM28	TAF3	1.31095
TRIM28	HTRA1	1.29445
TRIM28	INPP5D	1.2854
TRIM28	ZC3H12A	1.28413
TRIM28	IFRD2	1.26189
TRIM28	GOLGA5	1.22305
TRIM28	REV1	1.22266
TRIM28	UBA5	1.21819
TRIM28	TMEM206	1.20863
TRIM28	ADIPOR2	1.20228
TRIM28	ZNF672	1.19922
TRIM28	PPP1R3E	1.19416
TRIM28	LMF2	1.17748
TRIM28	ARFGEF1	1.16609
TRIM28	ASPH	1.16304
TRIM28	CSF1R	1.12291
TRIM28	COG7	1.10212
TRIM28	LTBP3	1.07059
TRIM28	ACBD5	1.05871
TRIM28	PTGES2	1.05193
TRIM28	ZC3H4	1.05177
TRIM28	UBFD1	1.04112
TRIM28	DHX36	1.02463
TRIM28	SP2	1.0219
TRIM28	GNL3	1.01821
TRIM28	BAZ1B	1.01445
TRIM28	NAA15	1.01163
TRIM28	ALG13	1.01132
TRIM28	ARHGEF7	0.991629
TRIM28	NECAP1	0.985709
TRIM28	TMEM144	0.980104
TRIM28	ACBD6	0.977802
TRIM28	NBAS	0.961047
TRIM28	CASP8AP2	0.946066
TRIM28	RASSF3	0.941305
TRIM28	CPSF6	0.940917
TRIM28	TYW1	0.931927
TRIM28	PI4KA	0.927581
TRIM28	SLC11A2	0.927473
TRIM28	GPATCH4	0.923274
TRIM28	FAM102B	0.91907
TRIM28	STX16	0.906528
TRIM28	C6orf136	0.901168
TRIM28	HSPA4	0.89538
TRIM28	FNDC3A	0.89402
TRIM28	TRIM44	0.884484
TRIM28	ZNF654	0.881384
TRIM28	MFSD5	0.87882
TRIM28	DHX30	0.874123
TRIM28	SYMPK	0.866386
TRIM28	MCTP2	0.860209
TRIM28	TXLNA	0.856415
TRIM28	AGPAT1	0.855094
TRIM28	C9orf139	0.846558
TRIM28	CAPRIN1	0.836167
TRIM28	PSMD2	0.826993
TRIM28	NACC1	0.820349
TRIM28	DENND2D	0.816506
TRIM28	SNRPN	0.81243
TRIM28	TP53I11	0.811328
TRIM28	MED16	0.791744
TRIM28	SNX4	0.787274
TRIM28	DNAJC5	0.777763
TRIM28	FAM122A	0.774544
TRIM28	RABGAP1	0.774226
TRIM28	MAT2A	0.773364
TRIM28	INTS10	0.767022
TRIM28	SLC15A4	0.765097
TRIM28	SIGIRR	0.76461
TRIM28	SCYL1	0.750237
TRIM28	TBC1D23	0.735594
TRIM28	WDFY4	0.726216
TRIM28	SNX20	0.724879
TRIM28	PRKAG1	0.722309
TRIM28	PTMS	0.721124
TRIM28	CBX5	0.72059
TRIM28	SSRP1	0.718588
TRIM28	RANBP3	0.706244
TRIM28	MPZL1	0.697953
TRIM28	TRAF7	0.692149
TRIM28	MMP17	0.689738
TRIM28	TMEM43	0.688715
TRIM28	INSR	0.688319
TRIM28	GAR1	0.688157
TRIM28	QSER1	0.687233
TRIM28	NNT	0.681289
TRIM28	UGGT1	0.680844
TRIM28	MTHFR	0.676692
TRIM28	PIGC	0.661408
TRIM28	HCG18	0.653572
TRIM28	AHCY	0.653433
TRIM28	DHX16	0.651703
TRIM28	YRDC	0.645432
TRIM28	FAM3A	0.643607
TRIM28	VCL	0.642622
TRIM28	SH3TC1	0.637216
TRIM28	YIPF5	0.633225
TRIM28	PTPRJ	0.631492
TRIM28	PIK3R5	0.63148
TRIM28	USF2	0.630889
TRIM28	PLOD3	0.626957
TRIM28	CTNNA1	0.626174
TRIM28	GAA	0.625419
TRIM28	CRADD	0.620961
TRIM28	ZXDC	0.618533
TRIM28	POLR2D	0.616978
TRIM28	CHST15	0.616433
TRIM28	ANKRD27	0.610481
TRIM28	USP14	0.607402
TRIM28	AP2B1	0.606477
TRIM28	C11orf96	0.606475
TRIM28	SBF1	0.606008
TRIM28	AP3D1	0.604747
TRIM28	PLCG2	0.60402
TRIM28	VSIG4	0.602745
TRIM28	JAK2	0.600102
TRIM28	TSC2	0.599284
TRIM28	HSP90AB1	0.597511
TRIM28	PRPF4B	0.59635
TRIM28	LYPD2	0.595616
TRIM28	SPG21	0.593622
TRIM28	LIMK2	0.590355
TRIM28	RPL7L1	0.589922
TRIM28	TIMM9	0.586775
TRIM28	TBCD	0.586258
TRIM28	CNOT6L	0.578003
TRIM28	ARHGAP31	0.573158
TRIM28	EXT1	0.571334
TRIM28	TUBB1	0.563793
TRIM28	VPS4A	0.55736
TRIM28	TARS	0.556268
TRIM28	DUSP5	0.556238
TRIM28	FAM114A2	0.556191
TRIM28	SEC24C	0.556147
TRIM28	NBEAL2	0.553902
TRIM28	EIF2AK1	0.551744
TRIM28	TTC9C	0.551315
TRIM28	EBPL	0.55131
TRIM28	ATF2	0.551187
TRIM28	BRWD3	0.550863
TRIM28	GNL2	0.548569
TRMT1	ELMOD2	8.64764
TRMT1	MALAT1	8.35906
TRMT1	VSIG4	8.35439
TRMT1	C1orf162	7.56104
TRMT1	SAP30	6.94522
TRMT1	FOXK1	6.54751
TRMT1	TXNIP	6.2448
TRMT1	CLEC4E	5.77872
TRMT1	API5	5.48278
TRMT1	TYROBP	5.10415
TRMT1	CLEC7A	4.78522
TRMT1	TMSB10	4.74185
TRMT1	FBXO28	4.67244
TRMT1	AIF1	4.64671
TRMT1	NRGN	4.46233
TRMT1	FAM133B	4.44337
TRMT1	NDUFB1	4.32789
TRMT1	CCL4	4.31944
TRMT1	RPL39	4.21886
TRMT1	UQCR11	4.18612
TRMT1	CCL4L2	4.11799
TRMT1	CSF3R	4.07606
TRMT1	OTUD4	3.92703
TRMT1	CARD16	3.91627
TRMT1	CST3	3.88845
TRMT1	POLR2L	3.87232
TRMT1	GADD45B	3.84919
TRMT1	HLA-DRA	3.84549
TRMT1	TIFA	3.62474
TRMT1	RPL38	3.60123
TRMT1	CKLF	3.51613
TRMT1	CBX5	3.50266
TRMT1	RPL37	3.46157
TRMT1	FCGRT	3.42185
TRMT1	EIF1AY	3.40778
TRMT1	HCST	3.40603
TRMT1	SECISBP2L	3.39383
TRMT1	CD74	3.36846
TRMT1	TNFRSF10A	3.35487
TRMT1	ERICH1	3.23241
TRMT1	HOMER3	3.20263
TRMT1	VAMP8	3.1965
TRMT1	MRPS21	3.19131
TRMT1	RPL34	3.16094
TRMT1	DDX3Y	3.05567
TRMT1	KCNE1	3.04105
TRMT1	TNFSF12	3.0314
TRMT1	NEAT1	3.00981
TRMT1	CCDC151	2.99847
TRMT1	UBL5	2.9231
TRMT1	CYBRD1	2.91846
TRMT1	TCEAL4	2.82512
TRMT1	CD37	2.78192
TRMT1	TSPAN32	2.7643
TRMT1	NPC2	2.73672
TRMT1	ENG	2.73594
TRMT1	S100A6	2.70604
TRMT1	RPS28	2.69859
TRMT1	MS4A6A	2.69826
TRMT1	NSUN4	2.68129
TRMT1	HP	2.66178
TRMT1	A1BG	2.60017
TRMT1	WWP1	2.59117
TRMT1	C1orf54	2.57141
TRMT1	PCSK5	2.56645
TRMT1	COX6B1	2.54809
TRMT1	RPS26	2.51016
TRMT1	RBP7	2.50004
TRMT1	BLVRB	2.49642
TRMT1	PPBP	2.49087
TRMT1	B2M	2.44495
TRMT1	SSBP3	2.43739
TRMT1	C1QA	2.42415
TRMT1	HLA-DRB1	2.35215
TRMT1	CPVL	2.31724
TRMT1	FAHD2A	2.31281
TRMT1	LONRF1	2.31105
TRMT1	CCDC66	2.30189
TRMT1	TSPYL1	2.29156
TRMT1	PITPNM1	2.28167
TRMT1	ZFX	2.27376
TRMT1	AHCTF1	2.25735
TRMT1	ZFY	2.22433
TRMT1	PLCB1	2.21175
TRMT1	AIG1	2.19157
TRMT1	ZMYM4	2.18603
TRMT1	TLK1	2.18365
TRMT1	ACRBP	2.18296
TRMT1	CREB3L2	2.14126
TRMT1	IL2RG	2.13456
TRMT1	TMSB4X	2.13288
TRMT1	SF3A2	2.12298
TRMT1	DAAM1	2.0889
TRMT1	RNASEK	2.08568
TRMT1	SIRPA	2.05166
TRMT1	TMEM131	2.04992
TRMT1	LTBP3	2.04394
TRMT1	C9orf85	2.04349
TRMT1	TP53TG1	2.00605
TRMT1	ITM2B	1.99724
TRMT1	SYNJ1	1.98406
TRMT1	DOT1L	1.96063
TRMT1	SRRM2	1.94172
TRMT1	UBFD1	1.9314
TRMT1	SAP30L	1.90105
TRMT1	ATP6V1F	1.87049
TRMT1	GP9	1.86379
TRMT1	PF4	1.85588
TRMT1	UTF1	1.85372
TRMT1	GCNT2	1.83864
TRMT1	CD9	1.83323
TRMT1	SNHG8	1.82592
TRMT1	CD69	1.81157
TRMT1	IFITM3	1.81149
TRMT1	FLT3	1.8083
TRMT1	SLC35E3	1.79538
TRMT1	ITGAV	1.79487
TRMT1	IKBKB	1.79418
TRMT1	HLA-DPB1	1.7801
TRMT1	BSDC1	1.77484
TRMT1	MSRB2	1.77389
TRMT1	RPS4Y1	1.75787
TRMT1	CFD	1.72168
TRMT1	GTF2E2	1.70589
TRMT1	RPL22L1	1.69263
TRMT1	RGMA	1.68826
TRMT1	UQCRB	1.66874
TRMT1	CASP2	1.65137
TRMT1	EMP3	1.64897
TRMT1	HLA-DMA	1.64231
TRMT1	PYCR2	1.63093
TRMT1	COX7C	1.61757
TRMT1	RIN2	1.60876
TRMT1	NUP153	1.60568
TRMT1	TRAPPC6A	1.58233
TRMT1	EEFSEC	1.57225
TRMT1	TMEM40	1.56523
TRMT1	APTX	1.54177
TRMT1	DLEU2	1.53843
TRMT1	NEDD4L	1.52894
TRMT1	SURF2	1.52526
TRMT1	EGR2	1.5231
TRMT1	COMMD6	1.50935
TRMT1	UBXN6	1.50932
TRMT1	FBXO22	1.49856
TRMT1	HEXA	1.47877
TRMT1	AOAH	1.47506
TRMT1	NKAP	1.47467
TRMT1	C11orf21	1.46713
TRMT1	HSPA1A	1.45725
TRMT1	CLEC4G	1.45396
TRMT1	PRDM1	1.45064
TRMT1	CCL3L1	1.44653
TRMT1	MTHFD2L	1.42119
TRMT1	EEPD1	1.4211
TRMT1	TANK	1.41144
TRMT1	CYBA	1.40628
TRMT1	ABHD6	1.39774
TRMT1	GFM1	1.39211
TRMT1	CUTA	1.38909
TRMT1	ZBTB20	1.38803
TRMT1	STX18	1.38142
TRMT1	ARL6IP1	1.38038
TRMT1	MAPK7	1.36284
TRMT1	HLA-DMB	1.35933
TRMT1	CCDC88C	1.35866
TRMT1	NDUFB4	1.35625
TRMT1	RPS29	1.34937
TRMT1	ADAMTS2	1.34695
TRMT1	TMEM91	1.34649
TRMT1	GABARAP	1.34406
TRMT1	RPL36	1.32566
TRMT1	C1orf50	1.32542
TRMT1	UQCR10	1.31342
TRMT1	ACP5	1.30656
TRMT1	RELL1	1.29706
TRMT1	RPL41	1.28372
TRMT1	FOXJ3	1.27745
TRMT1	TBCK	1.27625
TRMT1	PLEKHO1	1.26846
TRMT1	EXOSC7	1.26623
TRMT1	TMEM222	1.26394
TRMT1	KIAA0040	1.26278
TRMT1	OST4	1.25726
TRMT1	NPEPL1	1.25502
TRMT1	HLA-A	1.23252
TRMT1	SEMA6B	1.22831
TRMT1	TRAF3	1.22558
TRMT1	P2RX4	1.22523
TRMT1	ALDH1A1	1.22278
TRMT1	UTP3	1.21603
TRMT1	HES1	1.21121
TRMT1	PGP	1.21081
TRMT1	CTSS	1.20734
TRMT1	NRIP3	1.20404
TRMT1	ZFP36L1	1.20077
TRMT1	ITGB3BP	1.1983
TRMT1	RPS21	1.19245
TRMT1	IDI1	1.18268
TRMT1	TSPAN31	1.17995
TROVE2	SHPRH	10.5312
TROVE2	ZBED6	8.8721
TROVE2	MYNN	7.74274
TROVE2	SLC25A16	6.64155
TROVE2	ZNF37A	6.33266
TROVE2	NUP153	5.90873
TROVE2	EXOC2	5.89576
TROVE2	ST6GALNAC4	5.59545
TROVE2	ENTPD6	5.58188
TROVE2	C18orf25	5.38706
TROVE2	DHX57	5.11531
TROVE2	FAM117B	5.07712
TROVE2	RBM41	4.86843
TROVE2	AP1AR	4.52318
TROVE2	GCNT2	4.50568
TROVE2	ENOX2	4.43761
TROVE2	SEL1L	4.42543
TROVE2	TFB1M	4.32859
TROVE2	DCP2	4.18166
TROVE2	RNF2	3.87228
TROVE2	HMGCR	3.59124
TROVE2	LRG1	3.55439
TROVE2	PBX3	3.53366
TROVE2	DIS3	3.20239
TROVE2	NEK7	3.18905
TROVE2	CSNK1G3	3.1829
TROVE2	RIPK1	3.00548
TROVE2	FBXO11	2.87725
TROVE2	PDE7A	2.81586
TROVE2	SPRYD3	2.74066
TROVE2	HEG1	2.72263
TROVE2	SMG6	2.67389
TROVE2	ACAP1	2.64337
TROVE2	AKAP8	2.63974
TROVE2	PLAGL1	2.63104
TROVE2	HYOU1	2.57612
TROVE2	NEK9	2.51235
TROVE2	TOPBP1	2.48599
TROVE2	DCUN1D1	2.46343
TROVE2	GSR	2.44072
TROVE2	TNS3	2.38236
TROVE2	LBR	2.36891
TROVE2	NARFL	2.336
TROVE2	ELF1	2.32761
TROVE2	IER3IP1	2.31877
TROVE2	ATP11A	2.29843
TROVE2	PIK3CG	2.21295
TROVE2	ARRDC4	2.13938
TROVE2	SETD2	2.13623
TROVE2	IREB2	2.1255
TROVE2	LATS1	2.12538
TROVE2	RICTOR	2.11783
TROVE2	KLHDC2	2.10473
TROVE2	STK35	2.07743
TROVE2	FAM13B	2.07712
TROVE2	SEC24A	2.014
TROVE2	PSPC1	2.00952
TROVE2	HIST1H1D	1.9367
TROVE2	ACOX1	1.87466
TROVE2	CCDC69	1.85703
TROVE2	ASRGL1	1.85194
TROVE2	CLN3	1.83769
TROVE2	PAK2	1.81769
TROVE2	UPF3A	1.81468
TROVE2	SENP2	1.79659
TROVE2	NECAP1	1.79256
TROVE2	ANGEL2	1.78527
TROVE2	2021-03-07	1.77415
TROVE2	MCTP2	1.77161
TROVE2	APAF1	1.77072
TROVE2	ERCC3	1.76453
TROVE2	HIP1	1.7562
TROVE2	LRMP	1.732
TROVE2	PSTPIP1	1.73162
TROVE2	SECISBP2L	1.7253
TROVE2	GABPA	1.72264
TROVE2	AHNAK	1.71939
TROVE2	VCAN	1.67622
TROVE2	QSER1	1.6684
TROVE2	HAUS2	1.65413
TROVE2	R3HCC1	1.65264
TROVE2	FAM129A	1.6515
TROVE2	OAS2	1.65044
TROVE2	DDB1	1.62839
TROVE2	PTPN11	1.62067
TROVE2	TMED8	1.58891
TROVE2	SLC39A9	1.57743
TROVE2	HSPA4	1.56125
TROVE2	SFXN3	1.5599
TROVE2	STAT5B	1.55987
TROVE2	RP2	1.5574
TROVE2	SEC23IP	1.53468
TROVE2	PPM1A	1.52527
TROVE2	MUS81	1.52513
TROVE2	LPGAT1	1.51192
TROVE2	ZBTB11	1.50785
TROVE2	PRKAR1A	1.50754
TROVE2	RNASE1	1.50549
TROVE2	FSCN1	1.48685
TROVE2	TBC1D9B	1.4789
TROVE2	CLPTM1	1.47129
TROVE2	ATP6V0A1	1.45179
TROVE2	YARS	1.43515
TROVE2	GMCL1	1.40613
TROVE2	CLINT1	1.39429
TROVE2	C11orf96	1.39351
TROVE2	TAF3	1.37065
TROVE2	FAM129B	1.3686
TROVE2	ANAPC10	1.35647
TROVE2	POLR2D	1.34406
TROVE2	PAN3	1.33631
TROVE2	IFNAR1	1.32759
TROVE2	PTAR1	1.32251
TROVE2	ACTR3	1.32171
TROVE2	AMPH	1.32003
TROVE2	RNF40	1.31097
TROVE2	CENPW	1.29983
TROVE2	DNAJC7	1.28835
TROVE2	SNCA	1.288
TROVE2	HIST1H1E	1.2832
TROVE2	VSTM1	1.27037
TROVE2	TAF6L	1.25748
TROVE2	LAMP1	1.24796
TROVE2	STX12	1.24729
TROVE2	MEF2C	1.24019
TROVE2	AREG	1.22637
TROVE2	ITSN2	1.20454
TROVE2	PXN	1.20347
TROVE2	EED	1.19777
TROVE2	PLEKHM2	1.19519
TROVE2	CHD1L	1.19382
TROVE2	FOXK2	1.19368
TROVE2	PPM1B	1.19005
TROVE2	EHD4	1.17859
TROVE2	DENND1B	1.17366
TROVE2	ACLY	1.16889
TROVE2	ARID2	1.16015
TROVE2	TAF6	1.14994
TROVE2	MVD	1.13739
TROVE2	RFC1	1.1351
TROVE2	ARFIP2	1.1329
TROVE2	TPP2	1.12802
TROVE2	ARFGEF1	1.12729
TROVE2	GXYLT1	1.12108
TROVE2	CARS	1.11832
TROVE2	CRISPLD2	1.11493
TROVE2	VEZF1	1.09436
TROVE2	RPUSD1	1.09206
TROVE2	IL1R2	1.09125
TROVE2	KPNA1	1.08554
TROVE2	TRPS1	1.07381
TROVE2	EHBP1L1	1.07216
TROVE2	UROD	1.06729
TROVE2	NDST1	1.06718
TROVE2	MAP4	1.06058
TROVE2	ZC3HAV1	1.05917
TROVE2	NHSL2	1.0583
TROVE2	DUS3L	1.05774
TROVE2	TM9SF3	1.05752
TROVE2	ADIPOR2	1.05637
TROVE2	HNRNPUL1	1.04506
TROVE2	NISCH	1.04484
TROVE2	ARHGEF1	1.04445
TROVE2	ATP9B	1.04164
TROVE2	OSCAR	1.04035
TROVE2	CPSF2	1.03891
TROVE2	C6orf106	1.03198
TROVE2	TRIM27	1.02633
TROVE2	HK3	1.02242
TROVE2	GGT1	1.01772
TROVE2	ACTN1	1.01088
TROVE2	USP14	1.01083
TROVE2	PTPRA	1.01071
TROVE2	CSNK1G1	0.994328
TROVE2	TLR4	0.988723
TROVE2	ACTR2	0.987966
TROVE2	TNNT1	0.985536
TROVE2	UBA1	0.984999
TROVE2	ERAP1	0.981475
TROVE2	RNF6	0.980626
TROVE2	PIAS4	0.974084
TROVE2	PRPF38A	0.97381
TROVE2	SNX19	0.971117
TROVE2	SEC11C	0.968602
TROVE2	CLASRP	0.967921
TROVE2	ABL2	0.963748
TROVE2	NEK6	0.954849
TROVE2	CYP51A1	0.952479
TROVE2	MMGT1	0.950119
TROVE2	TAF2	0.947651
TROVE2	CALU	0.945904
TROVE2	DCAF7	0.940491
TROVE2	STYX	0.94003
TROVE2	KIN	0.935556
TROVE2	CAP1	0.934918
TROVE2	ATE1	0.934915
TROVE2	BAZ2A	0.934309
TROVE2	ARPC5	0.929975
TROVE2	ADAM10	0.925043
TROVE2	FBRSL1	0.923701
TRPS1	DYSF	7.84355
TRPS1	DMXL2	7.12809
TRPS1	FAM198B	5.53765
TRPS1	MICAL2	5.08899
TRPS1	KCNJ15	5.08664
TRPS1	ANKRD42	4.72155
TRPS1	GATAD2A	4.6573
TRPS1	DDX17	4.58987
TRPS1	KHNYN	4.41616
TRPS1	MAPK14	4.32967
TRPS1	TPCN1	4.2077
TRPS1	C2orf76	4.06851
TRPS1	AUH	4.00776
TRPS1	ENDOG	3.91812
TRPS1	MEGF9	3.8453
TRPS1	PYROXD1	3.68545
TRPS1	PLEKHM2	3.60087
TRPS1	CTSD	3.56997
TRPS1	CD36	3.51427
TRPS1	CSNK1G1	3.43433
TRPS1	SETDB1	3.23056
TRPS1	PTPN7	3.08886
TRPS1	SPTBN1	3.08214
TRPS1	SLC15A4	3.05667
TRPS1	RNF170	2.82799
TRPS1	CREB5	2.69689
TRPS1	MIA2	2.68384
TRPS1	ANPEP	2.65531
TRPS1	DDI2	2.64087
TRPS1	EMB	2.63506
TRPS1	CHIC2	2.61371
TRPS1	CSPP1	2.61077
TRPS1	KLHL21	2.47742
TRPS1	LRCH4	2.46237
TRPS1	UBE3C	2.43959
TRPS1	ZZEF1	2.25739
TRPS1	SOCS1	2.2261
TRPS1	IL10	2.2242
TRPS1	ADNP2	2.19197
TRPS1	CDC42EP3	2.16792
TRPS1	TBC1D14	2.16173
TRPS1	TMEM30A	2.12284
TRPS1	TNFRSF10A	2.10076
TRPS1	ARHGAP24	2.02818
TRPS1	BTD	2.00979
TRPS1	SFPQ	2.00956
TRPS1	ARID1A	1.99263
TRPS1	MSL2	1.96364
TRPS1	HTRA1	1.93167
TRPS1	MAP3K5	1.93008
TRPS1	MRPL38	1.91109
TRPS1	GYS1	1.89924
TRPS1	ACBD6	1.86874
TRPS1	VNN2	1.86657
TRPS1	SERPINB2	1.8615
TRPS1	IFITM3	1.83852
TRPS1	UTY	1.83127
TRPS1	KDM4B	1.82867
TRPS1	UBN2	1.82117
TRPS1	CKAP4	1.7921
TRPS1	AAAS	1.77264
TRPS1	2021-03-01	1.72872
TRPS1	RASSF3	1.72461
TRPS1	S100A9	1.72008
TRPS1	NAIP	1.71971
TRPS1	NFIL3	1.7131
TRPS1	RAB3GAP2	1.70491
TRPS1	TNS3	1.69597
TRPS1	SLC48A1	1.67611
TRPS1	BNIP3	1.63833
TRPS1	CD163	1.63123
TRPS1	MYO1F	1.60078
TRPS1	MSL3	1.60003
TRPS1	CCDC88A	1.57291
TRPS1	SGMS2	1.56202
TRPS1	VPS18	1.55064
TRPS1	CERK	1.54447
TRPS1	FRMD4B	1.54431
TRPS1	DHX16	1.53948
TRPS1	PHIP	1.5328
TRPS1	GALNT3	1.50637
TRPS1	ALKBH5	1.50453
TRPS1	MED27	1.49511
TRPS1	SPG7	1.4895
TRPS1	PLEC	1.4887
TRPS1	MSL1	1.48453
TRPS1	ATP2A3	1.47821
TRPS1	RASA2	1.46608
TRPS1	SENP7	1.45575
TRPS1	FOXN3	1.45091
TRPS1	DNAJC13	1.44376
TRPS1	COIL	1.44265
TRPS1	MLXIP	1.43698
TRPS1	FAM160A2	1.42461
TRPS1	TACC3	1.39756
TRPS1	ATE1	1.38985
TRPS1	DIP2B	1.36906
TRPS1	ZNF281	1.36114
TRPS1	POR	1.35831
TRPS1	TMEM164	1.3541
TRPS1	FAM126B	1.35381
TRPS1	HNRNPH2	1.33633
TRPS1	CR1	1.3361
TRPS1	IQCE	1.3294
TRPS1	DIRC2	1.32156
TRPS1	XIST	1.31515
TRPS1	PARP11	1.31365
TRPS1	CLOCK	1.30511
TRPS1	RNF20	1.30273
TRPS1	SPINT1	1.30029
TRPS1	PARP8	1.29554
TRPS1	CCDC18	1.29479
TRPS1	ARHGAP26	1.2946
TRPS1	TMEM187	1.27994
TRPS1	HEXIM1	1.27903
TRPS1	LUC7L3	1.27673
TRPS1	FBXW7	1.26934
TRPS1	IL17RA	1.26323
TRPS1	SGSH	1.26313
TRPS1	CLEC4D	1.25033
TRPS1	TK2	1.23773
TRPS1	KLHL7	1.23557
TRPS1	WDR83	1.23062
TRPS1	C3orf58	1.22846
TRPS1	GXYLT1	1.22299
TRPS1	C9orf139	1.22013
TRPS1	MPP7	1.21717
TRPS1	GPR85	1.21377
TRPS1	TLR4	1.21138
TRPS1	GAK	1.18805
TRPS1	NSF	1.18059
TRPS1	C2orf49	1.17957
TRPS1	TMEM43	1.17642
TRPS1	CLCN7	1.17612
TRPS1	ZC3H14	1.17183
TRPS1	SERINC5	1.15413
TRPS1	BCL2L11	1.14286
TRPS1	PDE7B	1.13929
TRPS1	PTAFR	1.13644
TRPS1	TMCC1	1.13421
TRPS1	STK16	1.13352
TRPS1	BAZ2B	1.12746
TRPS1	CCL3	1.11857
TRPS1	DDB1	1.11751
TRPS1	BACH1	1.11209
TRPS1	IL2RG	1.10223
TRPS1	RPH3A	1.10086
TRPS1	CACNA2D4	1.0633
TRPS1	SETD5	1.05886
TRPS1	AMPH	1.05878
TRPS1	RNF11	1.04975
TRPS1	NUP54	1.04821
TRPS1	TNFAIP6	1.0453
TRPS1	RBM23	1.04159
TRPS1	PRKCE	1.0326
TRPS1	SLC35E1	1.02335
TRPS1	TSPAN31	1.00785
TRPS1	DAAM1	1.00093
TRPS1	ZNF787	0.998587
TRPS1	ABCA1	0.996781
TRPS1	ATXN7L3B	0.994126
TRPS1	TP53I3	0.985128
TRPS1	HIP1	0.980115
TRPS1	KCTD12	0.977377
TRPS1	ZNF276	0.971936
TRPS1	ACSL1	0.971586
TRPS1	ABCD4	0.958966
TRPS1	RASGRP4	0.958812
TRPS1	CDC27	0.958294
TRPS1	HLA-DPA1	0.956425
TRPS1	BICD2	0.956052
TRPS1	GALNT2	0.954066
TRPS1	ACTN1	0.946614
TRPS1	GOLGA1	0.934522
TRPS1	DIAPH2	0.933485
TRPS1	PPP3CA	0.91893
TRPS1	ZDHHC20	0.9159
TRPS1	EP300	0.915456
TRPS1	TPST1	0.911316
TRPS1	PIK3CB	0.90048
TRPS1	STAM2	0.899775
TRPS1	FNDC3B	0.893373
TRPS1	PPP2R5C	0.891985
TRPS1	SGMS1	0.88649
TRPS1	TSNAX	0.885491
TRPS1	MAP2K5	0.885085
TRPS1	MCL1	0.884604
TRPS1	ADAMTS2	0.881804
TRPS1	DGCR2	0.880257
TRPS1	POLR3K	0.864591
TRPS1	MAML2	0.855866
TRPS1	BRIX1	0.85525
TRPS1	LATS1	0.855
TRPS1	NLRP12	0.851822
TRPS1	ROCK1	0.84617
TRPS1	RELL1	0.845534
TRPS1	ATP6V1A	0.840237
TRPS1	USP9X	0.840204
TRPS1	TP53BP1	0.837959
TRPS1	ATF7IP2	0.837681
TSC22D4	PPM1M	6.25126
TSC22D4	ATG4C	6.22958
TSC22D4	SATB1	6.03532
TSC22D4	BRD3	5.35136
TSC22D4	NEK1	5.17343
TSC22D4	RCAN3	4.73352
TSC22D4	UBE2R2	4.45311
TSC22D4	C18orf21	4.21002
TSC22D4	CCDC97	4.1087
TSC22D4	DENND1C	3.81062
TSC22D4	SRD5A1	3.74547
TSC22D4	GRK6	3.41734
TSC22D4	RGS14	3.41576
TSC22D4	DAPK3	3.21493
TSC22D4	LRP1	3.18234
TSC22D4	CAMTA2	3.10692
TSC22D4	RECQL5	2.92658
TSC22D4	SBF2	2.84763
TSC22D4	PDE7B	2.809
TSC22D4	NME6	2.79799
TSC22D4	ZCCHC17	2.77971
TSC22D4	PLBD2	2.71254
TSC22D4	CYP27A1	2.65742
TSC22D4	TKT	2.65172
TSC22D4	DCK	2.51589
TSC22D4	LGALS2	2.50845
TSC22D4	RDH11	2.48456
TSC22D4	BRAP	2.47857
TSC22D4	INPP5K	2.46273
TSC22D4	MIB2	2.45814
TSC22D4	PF4	2.44094
TSC22D4	RHOT1	2.42418
TSC22D4	GAS2L1	2.42103
TSC22D4	TRADD	2.41637
TSC22D4	CD44	2.40038
TSC22D4	ZNF32	2.37385
TSC22D4	CPEB2	2.37336
TSC22D4	NKIRAS2	2.37015
TSC22D4	ICAM3	2.36085
TSC22D4	GRN	2.32145
TSC22D4	STXBP2	2.30292
TSC22D4	SLC12A6	2.28738
TSC22D4	PF4V1	2.27453
TSC22D4	EVI2B	2.27057
TSC22D4	RAP1GDS1	2.25264
TSC22D4	JKAMP	2.25092
TSC22D4	ATP2A3	2.21004
TSC22D4	SLC35B3	2.19915
TSC22D4	TP53	2.18966
TSC22D4	FCN1	2.18285
TSC22D4	RBL2	2.15441
TSC22D4	MAN1A1	2.1505
TSC22D4	SMC6	2.13681
TSC22D4	CNST	2.13592
TSC22D4	TAF1B	2.1225
TSC22D4	EXT1	2.10429
TSC22D4	SULT1B1	2.0712
TSC22D4	LTBP3	2.06923
TSC22D4	NBEAL2	2.05415
TSC22D4	TRAF3	2.04857
TSC22D4	NISCH	2.04481
TSC22D4	CIC	2.01635
TSC22D4	SLC12A7	1.99504
TSC22D4	EPHB2	1.97863
TSC22D4	YLPM1	1.96772
TSC22D4	STAT3	1.9611
TSC22D4	SPG11	1.95984
TSC22D4	LGALS9	1.95434
TSC22D4	NOC2L	1.95017
TSC22D4	MRRF	1.94831
TSC22D4	TBL1XR1	1.94356
TSC22D4	FOXRED1	1.93424
TSC22D4	XAB2	1.90405
TSC22D4	SLC38A10	1.90334
TSC22D4	NF1	1.88138
TSC22D4	MTMR6	1.87669
TSC22D4	ADA	1.86286
TSC22D4	PLBD1	1.85262
TSC22D4	GPR35	1.84205
TSC22D4	SERPINA1	1.81773
TSC22D4	CHST15	1.81105
TSC22D4	LTB4R	1.78751
TSC22D4	TMCC1	1.78535
TSC22D4	IFITM2	1.7752
TSC22D4	RAB5A	1.76268
TSC22D4	CSK	1.74536
TSC22D4	COQ9	1.72636
TSC22D4	RASGRP4	1.72052
TSC22D4	TSSC4	1.71474
TSC22D4	FAHD2A	1.71305
TSC22D4	WIPF2	1.70738
TSC22D4	DLG4	1.70145
TSC22D4	ABTB1	1.68164
TSC22D4	LILRA2	1.67601
TSC22D4	ZNF836	1.66157
TSC22D4	MYL9	1.65971
TSC22D4	DCTN6	1.63906
TSC22D4	RFX2	1.638
TSC22D4	ZNF146	1.63797
TSC22D4	RFK	1.63721
TSC22D4	FBXO11	1.63013
TSC22D4	YIPF2	1.62337
TSC22D4	PVT1	1.61419
TSC22D4	HCK	1.60426
TSC22D4	CES2	1.60223
TSC22D4	DMTF1	1.5967
TSC22D4	ZNF76	1.56907
TSC22D4	MYO5A	1.56797
TSC22D4	CCNG1	1.56499
TSC22D4	NCF1	1.56388
TSC22D4	XPO7	1.56218
TSC22D4	RBM4	1.54651
TSC22D4	STK4	1.53874
TSC22D4	TPPP3	1.52981
TSC22D4	ARHGAP9	1.52844
TSC22D4	OGFOD2	1.52794
TSC22D4	CLCN3	1.49646
TSC22D4	FGR	1.48573
TSC22D4	UBN2	1.48419
TSC22D4	PRKCB	1.48166
TSC22D4	UNC13D	1.48058
TSC22D4	S1PR3	1.48029
TSC22D4	SF3B3	1.4645
TSC22D4	MARK4	1.4612
TSC22D4	MPO	1.4601
TSC22D4	EPS8	1.45302
TSC22D4	LILRA6	1.44759
TSC22D4	ARAP1	1.44682
TSC22D4	NFKB2	1.44661
TSC22D4	GGA1	1.42627
TSC22D4	PLEKHF2	1.42108
TSC22D4	ZMAT3	1.41488
TSC22D4	ARID5A	1.41115
TSC22D4	TMEM176A	1.41075
TSC22D4	TMEM129	1.40285
TSC22D4	HBS1L	1.39791
TSC22D4	ANKRD17	1.39197
TSC22D4	AGPAT4	1.3853
TSC22D4	HS1BP3	1.37377
TSC22D4	DUSP22	1.3705
TSC22D4	NDEL1	1.36258
TSC22D4	DHX29	1.35854
TSC22D4	MVP	1.35766
TSC22D4	KIF20B	1.35324
TSC22D4	P2RX7	1.33777
TSC22D4	CTSS	1.33564
TSC22D4	RNF10	1.33385
TSC22D4	EID2	1.32528
TSC22D4	CUL5	1.32457
TSC22D4	JAZF1	1.32442
TSC22D4	FBXO28	1.31937
TSC22D4	VGLL4	1.31599
TSC22D4	POLG	1.31343
TSC22D4	HSD17B11	1.31
TSC22D4	TNFRSF1B	1.28831
TSC22D4	USP4	1.27105
TSC22D4	KIF13B	1.26889
TSC22D4	PSMD2	1.26586
TSC22D4	VTI1B	1.25605
TSC22D4	RIN3	1.25562
TSC22D4	LAPTM5	1.25318
TSC22D4	TSPAN32	1.24487
TSC22D4	RNF135	1.24022
TSC22D4	RRM2B	1.2351
TSC22D4	SPOP	1.23493
TSC22D4	GPATCH3	1.23022
TSC22D4	RNF125	1.22908
TSC22D4	RAPGEF1	1.22494
TSC22D4	MLH3	1.22165
TSC22D4	TNIP2	1.21388
TSC22D4	CD37	1.21137
TSC22D4	SLC19A1	1.20433
TSC22D4	BIN1	1.20357
TSC22D4	SPI1	1.19952
TSC22D4	FHL3	1.19784
TSC22D4	LRRFIP2	1.19742
TSC22D4	ADAM10	1.18746
TSC22D4	SDCBP	1.16854
TSC22D4	USP22	1.16567
TSC22D4	RIPK3	1.16175
TSC22D4	PBRM1	1.15728
TSC22D4	HDAC7	1.15631
TSC22D4	ARL6IP6	1.15575
TSC22D4	BST1	1.1511
TSC22D4	NUP153	1.15029
TSC22D4	COG7	1.12881
TSC22D4	GALK2	1.12341
TSC22D4	DDX3Y	1.12125
TSC22D4	DAZAP1	1.11391
TSC22D4	NMRAL1	1.11284
TSC22D4	TMEM176B	1.1082
TSC22D4	DPYD	1.10773
TSC22D4	PARG	1.10418
TSC22D4	BCL11A	1.08861
TSC22D4	SLC7A7	1.08562
TSC22D4	SQLE	1.08348
TSC22D4	MYH9	1.08321
TSC22D4	CACNA2D4	1.07799
TSC22D4	UBXN11	1.06918
TSC22D4	PTEN	1.06701
TSN	GBA2	9.07392
TSN	MYCBP	8.23996
TSN	NCBP1	4.20099
TSN	GCNT1	3.98449
TSN	TMEM164	3.84631
TSN	SNRNP200	3.73572
TSN	VEZT	3.51972
TSN	PCCB	3.00066
TSN	RALGAPB	2.92589
TSN	USP4	2.79299
TSN	CDK5RAP2	2.67006
TSN	FMR1	2.6318
TSN	INO80D	2.61164
TSN	MLKL	2.58164
TSN	PPP1R3D	2.37707
TSN	DCTN1	2.3719
TSN	UBE3B	2.34583
TSN	FBXO34	2.27931
TSN	TM7SF3	2.23232
TSN	ZFYVE19	2.22366
TSN	PHRF1	2.18038
TSN	INPP5F	2.13601
TSN	AREG	2.11668
TSN	TBC1D9	2.0943
TSN	COIL	2.04856
TSN	ABCE1	1.96082
TSN	MIA3	1.91301
TSN	MCTP2	1.89595
TSN	ARFGAP2	1.88772
TSN	LRRC41	1.87283
TSN	CORO7	1.86009
TSN	ASXL2	1.81288
TSN	TSPAN3	1.80963
TSN	SMARCB1	1.77257
TSN	PNO1	1.75014
TSN	SCAF1	1.74532
TSN	PDE4A	1.72051
TSN	DHX33	1.69879
TSN	GOT2	1.69696
TSN	DPP8	1.69546
TSN	CLEC11A	1.66308
TSN	DPAGT1	1.65522
TSN	RAB5B	1.64741
TSN	ACPP	1.58716
TSN	RNASE4	1.58566
TSN	DHX16	1.53672
TSN	PHKB	1.51222
TSN	AP1B1	1.49885
TSN	PLAGL1	1.48817
TSN	CEBPA	1.46642
TSN	TMED2	1.44703
TSN	GHDC	1.39937
TSN	SCYL1	1.39872
TSN	AKNA	1.35335
TSN	SLC46A3	1.32332
TSN	EXOC4	1.32145
TSN	PI4KA	1.31983
TSN	ACLY	1.30863
TSN	KIAA2026	1.30248
TSN	MFAP1	1.28742
TSN	KBTBD11	1.28038
TSN	TCTN3	1.27032
TSN	ZNF143	1.2654
TSN	NEK7	1.25436
TSN	YAF2	1.25317
TSN	HNRNPH2	1.24952
TSN	ZCCHC10	1.22642
TSN	CD300LB	1.2216
TSN	RNF170	1.19202
TSN	CSTF3	1.13012
TSN	ZNF516	1.11221
TSN	SETD1B	1.10923
TSN	FCGR2B	1.10029
TSN	THOC5	1.09901
TSN	TBRG4	1.09824
TSN	IKBIP	1.0956
TSN	KLHL36	1.07658
TSN	AMPD2	1.07123
TSN	KPNA2	1.07116
TSN	GSTZ1	1.0594
TSN	APPBP2	1.042
TSN	VPS37C	1.03956
TSN	BNIP3	1.03867
TSN	MAML3	1.03301
TSN	PAK1IP1	1.02172
TSN	STAM	1.01385
TSN	GLB1	1.00623
TSN	MMGT1	1.00112
TSN	TMC8	1.00015
TSN	ENTPD6	0.995232
TSN	LARP4	0.992546
TSN	CALCOCO1	0.990903
TSN	KIAA0319L	0.988944
TSN	TMED5	0.988473
TSN	CDC123	0.980979
TSN	IL6ST	0.980291
TSN	NAP1L4	0.980045
TSN	ZNF821	0.975527
TSN	CLK2	0.975371
TSN	RPF2	0.969862
TSN	ING5	0.9635
TSN	SIPA1L1	0.962286
TSN	SLC1A5	0.959407
TSN	SLC39A8	0.944438
TSN	BRD3	0.939356
TSN	CHN2	0.936701
TSN	KCTD5	0.923547
TSN	DYRK1A	0.920246
TSN	PUS3	0.918797
TSN	SEC24B	0.91856
TSN	GPN1	0.913051
TSN	BET1	0.908067
TSN	GPN2	0.907956
TSN	ALDH9A1	0.905609
TSN	SLC39A7	0.90147
TSN	SCAMP1	0.898618
TSN	MOSPD3	0.886298
TSN	TMEM101	0.882468
TSN	TGFBRAP1	0.88227
TSN	ADAM15	0.882139
TSN	NPRL2	0.87968
TSN	SNAPC3	0.878635
TSN	UBE3C	0.877035
TSN	GDAP2	0.866147
TSN	VPS11	0.864959
TSN	KLHL21	0.857983
TSN	CRYZL1	0.853448
TSN	DENND1B	0.853284
TSN	ISCA2	0.852103
TSN	GTF2I	0.847847
TSN	LPCAT2	0.842693
TSN	MED27	0.840284
TSN	DYNLT3	0.837164
TSN	ARFIP2	0.816635
TSN	LIMK1	0.805156
TSN	COQ9	0.804863
TSN	UBE2Q1	0.796026
TSN	NNT	0.792387
TSN	DEGS1	0.783293
TSN	TCF12	0.780314
TSN	THBD	0.777029
TSN	SERINC2	0.774587
TSN	HMGCS1	0.770777
TSN	RP2	0.758488
TSN	ZMYM2	0.748418
TSN	MAN2B1	0.747465
TSN	PTGES2	0.738969
TSN	TMEM192	0.733288
TSN	RNF111	0.731847
TSN	BRD9	0.731651
TSN	NUMB	0.730738
TSN	ENOPH1	0.718071
TSN	FAM122B	0.713428
TSN	FBXO21	0.706434
TSN	MSL2	0.703688
TSN	ST3GAL2	0.702308
TSN	HK2	0.700314
TSN	HERC2	0.697806
TSN	EVI5	0.689071
TSN	UBTF	0.687261
TSN	CAPN7	0.684843
TSN	POLR3K	0.68248
TSN	DSTYK	0.676727
TSN	SLC38A6	0.674653
TSN	AMDHD2	0.674453
TSN	MCFD2	0.66378
TSN	FLAD1	0.661154
TSN	ACSF3	0.660859
TSN	SNX20	0.659781
TSN	STK38L	0.659661
TSN	TACC3	0.659045
TSN	COMMD10	0.658615
TSN	GALNT2	0.654182
TSN	PGM2	0.652561
TSN	AKIRIN1	0.651328
TSN	CCDC82	0.649598
TSN	EEFSEC	0.649484
TSN	TFAM	0.643938
TSN	CD302	0.6431
TSN	FEM1A	0.642171
TSN	IFRD2	0.639662
TSN	NFIC	0.628636
TSN	CRKL	0.626805
TSN	FKBP1B	0.626295
TSN	UTY	0.625177
TSN	PUSL1	0.624339
TSN	MTG1	0.61774
TSN	CPEB2	0.61504
TSN	YTHDF2	0.61162
TSN	DFFA	0.609841
TSN	USF1	0.608911
TSN	TBC1D12	0.607593
TSN	PPID	0.606447
TSN	UBAP2	0.60457
TSN	GBGT1	0.603263
TSN	OSBPL11	0.60282
TSN	WRB	0.601853
TSN	TRIM5	0.60042
TSN	FCER1A	0.591297
TSN	ZC3H8	0.590429
TSNAX	UGGT1	7.60068
TSNAX	UBA1	6.60294
TSNAX	FAM160A2	6.3477
TSNAX	CTNND1	5.12761
TSNAX	HK2	4.91144
TSNAX	ZC3H4	4.90969
TSNAX	SLC7A6	4.08009
TSNAX	ESYT1	3.93172
TSNAX	SGSH	3.62706
TSNAX	LRCH1	3.60397
TSNAX	ATP11C	3.50998
TSNAX	GLG1	3.47034
TSNAX	INPP4A	3.26618
TSNAX	ARID3A	3.17011
TSNAX	ADAM19	2.96246
TSNAX	HK3	2.93614
TSNAX	PACS2	2.92902
TSNAX	PARP8	2.61588
TSNAX	BCL2L1	2.613
TSNAX	PRKCD	2.5827
TSNAX	SASH1	2.46753
TSNAX	MED4	2.42929
TSNAX	UPF1	2.38445
TSNAX	ZKSCAN1	2.35775
TSNAX	HK1	2.35573
TSNAX	CORO7	2.32208
TSNAX	HERC3	2.26893
TSNAX	GANAB	2.26274
TSNAX	TMX1	2.22817
TSNAX	FCHO2	2.20777
TSNAX	SFXN5	2.20327
TSNAX	NUP107	2.15415
TSNAX	NARFL	2.07979
TSNAX	TBC1D14	2.07856
TSNAX	CHST13	2.01975
TSNAX	PTPRJ	1.99589
TSNAX	GSTZ1	1.98725
TSNAX	CCDC88A	1.95613
TSNAX	DAGLB	1.94357
TSNAX	ZNF770	1.92368
TSNAX	GALNT1	1.88875
TSNAX	CTDP1	1.88597
TSNAX	ANKZF1	1.83768
TSNAX	THAP6	1.832
TSNAX	LYST	1.77321
TSNAX	SOS1	1.75961
TSNAX	TNFAIP1	1.75398
TSNAX	LRRC57	1.69411
TSNAX	SEC16A	1.67928
TSNAX	THOC5	1.62492
TSNAX	SYT11	1.58175
TSNAX	MAPK14	1.57352
TSNAX	GCDH	1.55766
TSNAX	TCOF1	1.55245
TSNAX	TAB2	1.54044
TSNAX	DHX38	1.52357
TSNAX	LSG1	1.50806
TSNAX	CHRNB1	1.50123
TSNAX	ANKRD50	1.50016
TSNAX	FSCN1	1.49894
TSNAX	MRPS31	1.47247
TSNAX	RASGRP4	1.46908
TSNAX	USP39	1.45441
TSNAX	KIAA0319L	1.41736
TSNAX	SCRN2	1.41667
TSNAX	CBX6	1.38712
TSNAX	ERAP1	1.38201
TSNAX	ATF7	1.37041
TSNAX	ULK2	1.35924
TSNAX	EFR3A	1.34262
TSNAX	MAP4K2	1.30674
TSNAX	TOP2B	1.3025
TSNAX	PJA2	1.296
TSNAX	FCF1	1.29283
TSNAX	TPCN1	1.2763
TSNAX	CANT1	1.27011
TSNAX	MNT	1.26204
TSNAX	SFXN4	1.25404
TSNAX	BTN2A1	1.25299
TSNAX	ATM	1.22838
TSNAX	CYBB	1.20905
TSNAX	UBR2	1.20174
TSNAX	ZDHHC5	1.18808
TSNAX	RUSC1	1.18505
TSNAX	GIMAP6	1.17865
TSNAX	FNDC3B	1.17661
TSNAX	PLEKHM2	1.15203
TSNAX	CYTH4	1.14589
TSNAX	C1orf50	1.14212
TSNAX	SPTAN1	1.14136
TSNAX	APP	1.12941
TSNAX	CPD	1.12906
TSNAX	RERE	1.10676
TSNAX	SACM1L	1.10668
TSNAX	PYCR2	1.1011
TSNAX	CHD8	1.10089
TSNAX	ZFYVE16	1.0959
TSNAX	IL4R	1.07217
TSNAX	ARSG	1.07175
TSNAX	GOLGA4	1.06814
TSNAX	VPS37A	1.05428
TSNAX	FAM198B	1.03104
TSNAX	ATXN7L3	1.02023
TSNAX	F5	1.01157
TSNAX	GOLGB1	1.00632
TSNAX	ADAR	1.00454
TSNAX	HBB	0.998457
TSNAX	NAA25	0.991806
TSNAX	STAB1	0.979546
TSNAX	SLC39A11	0.97879
TSNAX	H6PD	0.977318
TSNAX	HTRA2	0.97352
TSNAX	HNRNPH2	0.963819
TSNAX	SMAD3	0.963501
TSNAX	SUSD1	0.963233
TSNAX	NUP93	0.96148
TSNAX	SIL1	0.957704
TSNAX	NIF3L1	0.955311
TSNAX	HAAO	0.953713
TSNAX	IL17RA	0.950805
TSNAX	UBR5	0.950041
TSNAX	ATG10	0.946618
TSNAX	CPT2	0.940639
TSNAX	CASC4	0.938821
TSNAX	PCSK7	0.938376
TSNAX	UTY	0.933506
TSNAX	AMPH	0.932724
TSNAX	SIN3A	0.931057
TSNAX	PAG1	0.928023
TSNAX	IBTK	0.92406
TSNAX	SLFN12	0.921443
TSNAX	TUBGCP2	0.92059
TSNAX	SETD1B	0.918841
TSNAX	RPS6KA5	0.913916
TSNAX	DCTN5	0.899825
TSNAX	ASXL2	0.898009
TSNAX	SMARCD1	0.891864
TSNAX	SULT1B1	0.891549
TSNAX	MEPCE	0.889887
TSNAX	DIAPH2	0.888714
TSNAX	EXOSC10	0.88759
TSNAX	PHF11	0.872539
TSNAX	SBNO2	0.86801
TSNAX	SORL1	0.865571
TSNAX	PYGL	0.864829
TSNAX	MTMR3	0.864746
TSNAX	SMC1A	0.861497
TSNAX	BTN3A3	0.857762
TSNAX	CPSF4	0.851463
TSNAX	OTOF	0.846554
TSNAX	UBAP1	0.839163
TSNAX	APAF1	0.836581
TSNAX	NCKAP1L	0.836525
TSNAX	DUSP5	0.834812
TSNAX	MXD3	0.831131
TSNAX	NSD1	0.82416
TSNAX	IMPDH1	0.810179
TSNAX	KIF3B	0.808324
TSNAX	PTPN11	0.808281
TSNAX	CCDC43	0.807902
TSNAX	DBF4	0.802799
TSNAX	PPM1D	0.801173
TSNAX	WDR41	0.801038
TSNAX	MEGF9	0.797851
TSNAX	ARFGEF1	0.797508
TSNAX	PDS5A	0.792134
TSNAX	RNF20	0.789558
TSNAX	RHBDD3	0.788862
TSNAX	SETD5	0.787582
TSNAX	METTL14	0.783885
TSNAX	DCTD	0.782678
TSNAX	DYSF	0.779932
TSNAX	CTSO	0.776076
TSNAX	INTS3	0.769708
TSNAX	PARP4	0.769031
TSNAX	CREB3	0.764411
TSNAX	PIK3CA	0.758323
TSNAX	DDX42	0.758291
TSNAX	GTF2H3	0.75553
TSNAX	ATP11A	0.751358
TSNAX	TMCO3	0.742462
TSNAX	TRIM8	0.738412
TSNAX	ARSB	0.730754
TSNAX	ATF6	0.728356
TSNAX	CREB5	0.72728
TSNAX	API5	0.726695
TSNAX	CRKL	0.725349
TSNAX	CREBBP	0.721519
TSNAX	ZNF280D	0.718942
TSNAX	SNTB1	0.718176
TSNAX	B3GNT2	0.715937
TSNAX	RPS6KA1	0.713273
TSNAX	CLN6	0.712747
TSNAX	SAMHD1	0.702567
TSNAX	AASDH	0.69916
TSNAX	NISCH	0.690471
TSNAX	STARD7	0.688075
TSNAX	NUMA1	0.686203
TSNAX	UBA7	0.681812
TSNAX	TATDN3	0.680851
UBE2V1	MTRNR2L8	29.5714
UBE2V1	TMEM65	5.48693
UBE2V1	LYPLAL1	5.00192
UBE2V1	CD302	4.26762
UBE2V1	ARPC1B	4.16037
UBE2V1	CSNK2B	3.99092
UBE2V1	TRAPPC5	3.98144
UBE2V1	MRPS24	3.41809
UBE2V1	B3GNTL1	3.35929
UBE2V1	IFI30	3.31988
UBE2V1	EEF1G	3.21859
UBE2V1	ATM	3.18588
UBE2V1	KLHL15	3.0904
UBE2V1	NME2	3.08259
UBE2V1	AZU1	3.01849
UBE2V1	CGRRF1	2.35903
UBE2V1	MLKL	2.26541
UBE2V1	PSMA6	2.25643
UBE2V1	FAR2	2.25162
UBE2V1	MRRF	2.24023
UBE2V1	FAM117A	2.17028
UBE2V1	FCF1	2.08945
UBE2V1	PRDM1	2.07217
UBE2V1	CES2	2.03927
UBE2V1	RMND5B	2.01324
UBE2V1	RPL17	1.98173
UBE2V1	IER5L	1.91227
UBE2V1	CSPP1	1.89746
UBE2V1	GABARAP	1.87912
UBE2V1	MYCBP	1.8588
UBE2V1	FCHO2	1.81426
UBE2V1	TNFAIP6	1.77252
UBE2V1	DBNDD2	1.7193
UBE2V1	KIF13A	1.63581
UBE2V1	C11orf68	1.63471
UBE2V1	FAM20A	1.56873
UBE2V1	ORAI2	1.5548
UBE2V1	ZNF641	1.55463
UBE2V1	RABAC1	1.52705
UBE2V1	FAM102B	1.51843
UBE2V1	PSMA1	1.51214
UBE2V1	PIK3C3	1.48343
UBE2V1	THAP5	1.47791
UBE2V1	VKORC1	1.42913
UBE2V1	CCDC86	1.42233
UBE2V1	UBXN7	1.41045
UBE2V1	NT5DC2	1.37313
UBE2V1	ZFYVE19	1.36924
UBE2V1	SBNO2	1.36771
UBE2V1	LSM14B	1.34462
UBE2V1	COG7	1.31418
UBE2V1	FAM98C	1.27625
UBE2V1	SLC40A1	1.27208
UBE2V1	GK	1.25481
UBE2V1	ATF7IP2	1.23882
UBE2V1	MRPL38	1.23851
UBE2V1	CST7	1.21414
UBE2V1	NAA10	1.20769
UBE2V1	UPF2	1.19521
UBE2V1	IRF9	1.19467
UBE2V1	UCK1	1.17955
UBE2V1	KIAA0319L	1.17799
UBE2V1	ATXN7L3	1.17766
UBE2V1	RPS6KA5	1.14655
UBE2V1	TRPM2	1.13902
UBE2V1	FXYD6	1.11775
UBE2V1	NRBF2	1.11743
UBE2V1	S100A6	1.11252
UBE2V1	INTS12	1.10713
UBE2V1	TCEA2	1.106
UBE2V1	SIRPD	1.10273
UBE2V1	AZI2	1.09672
UBE2V1	NGLY1	1.09368
UBE2V1	ALDOA	1.08683
UBE2V1	BTG3	1.08554
UBE2V1	RAB5C	1.07778
UBE2V1	ANO10	1.07751
UBE2V1	PTPRJ	1.07259
UBE2V1	TXNDC9	1.03854
UBE2V1	SLC12A6	1.02897
UBE2V1	ECH1	1.02567
UBE2V1	MED13L	1.02434
UBE2V1	SLC45A4	1.02098
UBE2V1	TMEM42	1.01953
UBE2V1	VAV3	1.0074
UBE2V1	KIAA0040	1.00697
UBE2V1	HPS4	1.00443
UBE2V1	PRPS1	1.00145
UBE2V1	THTPA	0.99793
UBE2V1	SEC16A	0.997204
UBE2V1	PPP2CB	0.991739
UBE2V1	ARNT	0.989963
UBE2V1	MED1	0.986826
UBE2V1	USP32	0.986054
UBE2V1	TNRC6B	0.982255
UBE2V1	BBC3	0.981532
UBE2V1	SOD2	0.957189
UBE2V1	ITGB3BP	0.955943
UBE2V1	HEXDC	0.951078
UBE2V1	SERINC2	0.947074
UBE2V1	IPCEF1	0.940778
UBE2V1	ASPHD2	0.933868
UBE2V1	WDR41	0.923438
UBE2V1	EXOSC5	0.905277
UBE2V1	UBTD1	0.89568
UBE2V1	MOGS	0.854448
UBE2V1	MKKS	0.853808
UBE2V1	TIFA	0.846777
UBE2V1	JAG1	0.844035
UBE2V1	PFKP	0.837782
UBE2V1	ACOT8	0.837762
UBE2V1	TCF12	0.831059
UBE2V1	SLC37A2	0.824319
UBE2V1	RBM6	0.818986
UBE2V1	STK35	0.796587
UBE2V1	SNAI3	0.790548
UBE2V1	RABGGTB	0.788616
UBE2V1	N4BP1	0.777472
UBE2V1	RBMX2	0.770108
UBE2V1	SOCS4	0.76863
UBE2V1	ADPRH	0.768354
UBE2V1	BAG3	0.762858
UBE2V1	KLHL7	0.751432
UBE2V1	LMAN1	0.749096
UBE2V1	NT5C	0.743877
UBE2V1	ST3GAL6	0.742961
UBE2V1	DHX30	0.741446
UBE2V1	METTL6	0.732508
UBE2V1	ARHGAP24	0.732391
UBE2V1	FOLR3	0.731767
UBE2V1	ATP13A3	0.724857
UBE2V1	LEMD3	0.721449
UBE2V1	TBC1D22A	0.710098
UBE2V1	YTHDC1	0.707303
UBE2V1	TMEM40	0.699247
UBE2V1	TOPBP1	0.695791
UBE2V1	BET1	0.688756
UBE2V1	HBS1L	0.683628
UBE2V1	BTBD1	0.680151
UBE2V1	TDRD9	0.679614
UBE2V1	ZNF33A	0.672929
UBE2V1	TMED8	0.67121
UBE2V1	GIMAP1	0.661008
UBE2V1	PLA2G12A	0.654081
UBE2V1	CCL4	0.653273
UBE2V1	APC	0.649429
UBE2V1	MICA	0.647378
UBE2V1	BCAP29	0.646341
UBE2V1	PIGA	0.646056
UBE2V1	PRPF4B	0.64577
UBE2V1	SLC20A1	0.644963
UBE2V1	SULT1A1	0.643455
UBE2V1	SYNJ2	0.641943
UBE2V1	TOR1A	0.639534
UBE2V1	CCDC151	0.63838
UBE2V1	SNX19	0.633464
UBE2V1	YTHDC2	0.632875
UBE2V1	C3orf38	0.631551
UBE2V1	CEBPD	0.6306
UBE2V1	NUS1	0.626763
UBE2V1	COMMD7	0.625385
UBE2V1	YDJC	0.624103
UBE2V1	MEPCE	0.621943
UBE2V1	PIAS4	0.621164
UBE2V1	PDCD4	0.616475
UBE2V1	NDUFAF1	0.615553
UBE2V1	NDUFB1	0.613447
UBE2V1	TMEM161A	0.611187
UBE2V1	HDAC6	0.609607
UBE2V1	DYNC1LI2	0.607517
UBE2V1	ACSL3	0.603543
UBE2V1	KRCC1	0.603271
UBE2V1	FRMD4B	0.59722
UBE2V1	TXNDC15	0.594509
UBE2V1	CELF1	0.591219
UBE2V1	MIF	0.588407
UBE2V1	TBPL1	0.588367
UBE2V1	FOXK1	0.588307
UBE2V1	MAP2K5	0.582517
UBE2V1	OCEL1	0.575792
UBE2V1	NCLN	0.569506
UBE2V1	MED13	0.568913
UBE2V1	UCHL3	0.564157
UBE2V1	NDUFA13	0.563284
UBE2V1	PLD1	0.563142
UBE2V1	PRPF19	0.560875
UBE2V1	FZD2	0.555228
UBE2V1	TRAF7	0.554018
UBE2V1	SCAF1	0.549506
UBE2V1	SLC10A3	0.549363
UBE2V1	RIPK1	0.548618
UBE2V1	CRIP1	0.548337
UBE2V1	IPO9	0.547117
UBE2V1	PHF14	0.546571
UBE2V1	POLR2J	0.545901
UBE2V1	COMMD3	0.544897
UBE2V1	RPL39	0.542607
UBE2V1	IL10RB	0.542304
UBE2V1	PELI1	0.529766
UBE2V1	RAE1	0.528979
UBP1	RNASE1	5.26761
UBP1	QSER1	4.92369
UBP1	NSF	4.27017
UBP1	SNX19	3.86438
UBP1	REXO4	3.77591
UBP1	SNX20	3.7505
UBP1	ACAP3	2.53647
UBP1	STK38	2.46163
UBP1	XKR8	2.21245
UBP1	DPAGT1	2.16132
UBP1	SEC24A	2.10758
UBP1	PSD4	2.07951
UBP1	C6orf106	2.00798
UBP1	ZNF746	1.9509
UBP1	SLK	1.92778
UBP1	GCNT1	1.86804
UBP1	STAT6	1.85086
UBP1	FAM91A1	1.7594
UBP1	SEC16A	1.73619
UBP1	DTYMK	1.71486
UBP1	SLC35B3	1.69246
UBP1	TLK2	1.69146
UBP1	STAT5B	1.6865
UBP1	PDZD8	1.6448
UBP1	PIAS4	1.64418
UBP1	ESYT2	1.63906
UBP1	SS18	1.57253
UBP1	MTMR3	1.52848
UBP1	GTF2H3	1.52818
UBP1	PFKP	1.5246
UBP1	SIN3B	1.47839
UBP1	FAM76A	1.46753
UBP1	GIMAP6	1.43564
UBP1	TNRC18	1.431
UBP1	MED15	1.41439
UBP1	DIDO1	1.40138
UBP1	BAP1	1.40001
UBP1	CPD	1.3834
UBP1	PIK3C2A	1.35843
UBP1	DCAKD	1.35652
UBP1	RBM14	1.35536
UBP1	PDE7A	1.35412
UBP1	MTHFR	1.34023
UBP1	KLHL2	1.33697
UBP1	ZNF710	1.33498
UBP1	ANKRD39	1.32513
UBP1	SPATA13	1.31984
UBP1	CASP10	1.31788
UBP1	PACSIN2	1.31689
UBP1	TCF4	1.31228
UBP1	PLXND1	1.30164
UBP1	LARP4B	1.29378
UBP1	TCEAL4	1.28379
UBP1	NGDN	1.28039
UBP1	DUSP18	1.2557
UBP1	SLC36A1	1.24834
UBP1	ZC3H3	1.2386
UBP1	NDRG3	1.19105
UBP1	TAF8	1.16874
UBP1	THUMPD1	1.14697
UBP1	ABCD3	1.14466
UBP1	USE1	1.13628
UBP1	FAM53B	1.13252
UBP1	VKORC1	1.13231
UBP1	TNFRSF8	1.13212
UBP1	GRIPAP1	1.12461
UBP1	TOR1AIP2	1.1211
UBP1	RERE	1.1064
UBP1	RNGTT	1.07347
UBP1	CMIP	1.07064
UBP1	MAP4	1.0702
UBP1	MEF2D	1.05854
UBP1	DHX57	1.05266
UBP1	ACLY	1.04387
UBP1	PELO	1.02784
UBP1	MLLT1	1.02614
UBP1	CPSF2	1.02497
UBP1	FBXO25	1.01033
UBP1	PYROXD1	1.00768
UBP1	GALNS	0.994125
UBP1	MAN2A1	0.981171
UBP1	FOXK1	0.978919
UBP1	ORC4	0.974924
UBP1	ZNF148	0.971321
UBP1	MAML1	0.969486
UBP1	VPS18	0.957235
UBP1	ANAPC10	0.949109
UBP1	VAPB	0.948911
UBP1	MYO9A	0.947203
UBP1	AGPAT3	0.941543
UBP1	RABGEF1	0.941116
UBP1	NEK9	0.938712
UBP1	PIK3R5	0.937519
UBP1	RCHY1	0.934951
UBP1	PARP10	0.931951
UBP1	OTUD4	0.926349
UBP1	RAB6A	0.925572
UBP1	NAT9	0.922776
UBP1	MMP17	0.921608
UBP1	PPM1F	0.913579
UBP1	LFNG	0.911692
UBP1	CBFB	0.904204
UBP1	WHAMM	0.896852
UBP1	FOLR3	0.893573
UBP1	TCF12	0.893272
UBP1	HNRNPH2	0.893063
UBP1	EP300	0.888928
UBP1	NUDT18	0.881057
UBP1	FAM193A	0.875527
UBP1	BAG3	0.868201
UBP1	CSGALNACT2	0.868041
UBP1	CORO7	0.866636
UBP1	NUP50	0.861442
UBP1	MAX	0.852913
UBP1	DCTD	0.84473
UBP1	HLX	0.839547
UBP1	ZFYVE16	0.837756
UBP1	PPARGC1B	0.837603
UBP1	HERC4	0.835077
UBP1	ZNF326	0.834439
UBP1	DHRS7B	0.832957
UBP1	NDUFA9	0.829933
UBP1	ICMT	0.828556
UBP1	AKT1S1	0.811332
UBP1	GOLGA5	0.810331
UBP1	MYO15B	0.808301
UBP1	RSPRY1	0.806274
UBP1	TSPAN2	0.801641
UBP1	NUP54	0.800789
UBP1	TFCP2	0.792452
UBP1	RRBP1	0.790593
UBP1	LUC7L2	0.789293
UBP1	HSDL2	0.782185
UBP1	TNRC6A	0.776007
UBP1	ZBED6	0.772953
UBP1	SBF1	0.768314
UBP1	TLR8	0.765786
UBP1	LRRC41	0.75298
UBP1	PF4V1	0.750563
UBP1	NEK4	0.735917
UBP1	ZNF672	0.733037
UBP1	PI4KA	0.728286
UBP1	FRMD4B	0.723741
UBP1	AP1M1	0.718904
UBP1	E2F4	0.715728
UBP1	GYS1	0.713903
UBP1	MARCO	0.712412
UBP1	HOPX	0.69916
UBP1	PLEKHM2	0.694826
UBP1	SETD7	0.693999
UBP1	JAK3	0.692829
UBP1	ATP11C	0.681883
UBP1	ZNF655	0.681217
UBP1	ROCK1	0.67469
UBP1	ITGAV	0.67387
UBP1	PLEKHA2	0.673573
UBP1	PLXNB2	0.667079
UBP1	RASGEF1B	0.66399
UBP1	RBL2	0.663941
UBP1	LPCAT2	0.663189
UBP1	TMEM11	0.65932
UBP1	STX4	0.647676
UBP1	E2F3	0.639865
UBP1	CTSD	0.636116
UBP1	C15orf61	0.63586
UBP1	FAM13A	0.632477
UBP1	CRYZL1	0.632341
UBP1	VPS37A	0.630538
UBP1	KIAA2026	0.620722
UBP1	DBP	0.620045
UBP1	TNFAIP1	0.619089
UBP1	FIG4	0.617005
UBP1	ING1	0.612598
UBP1	SPSB3	0.609791
UBP1	CHPF2	0.608646
UBP1	THOC5	0.607626
UBP1	CRCP	0.607079
UBP1	YIPF5	0.606158
UBP1	TFEB	0.604768
UBP1	FBXW2	0.604472
UBP1	MKL1	0.603952
UBP1	ARHGEF3	0.598925
UBP1	GTF2I	0.592873
UBP1	IVD	0.586117
UBP1	CSF2RB	0.585612
UBP1	RBM4	0.584024
UBP1	SIRPD	0.583819
UBP1	PHACTR4	0.579002
UBP1	ERCC4	0.577016
UBP1	APAF1	0.575875
UBP1	KAT2B	0.572338
UBP1	C11orf96	0.571916
UBP1	CTU1	0.571198
UBP1	USP6NL	0.565502
UBP1	KCNE1	0.562463
UBP1	KIF22	0.561889
UBP1	CEP350	0.561814
UBP1	SLC10A3	0.560161
UBP1	RASA2	0.558219
UBP1	ENTPD6	0.553367
UBTF	ALCAM	7.46889
UBTF	EMP1	6.44663
UBTF	BAIAP2	5.3407
UBTF	DOT1L	4.55882
UBTF	HIST1H1D	4.28935
UBTF	MITF	3.71399
UBTF	BCL2L1	3.66945
UBTF	HBB	3.53794
UBTF	TSPAN17	3.53218
UBTF	NRIP3	3.49549
UBTF	CRADD	3.41391
UBTF	NOL9	3.2541
UBTF	KCNJ15	3.14584
UBTF	PTGS1	3.05841
UBTF	IER3IP1	2.77042
UBTF	QRICH1	2.76978
UBTF	PHLDA1	2.60488
UBTF	HSPA1B	2.57204
UBTF	NUDT9	2.46193
UBTF	CCL2	2.45656
UBTF	DGKA	2.39555
UBTF	ELAC2	2.38747
UBTF	NEK1	2.38345
UBTF	CCNG2	2.37486
UBTF	MRAS	2.25483
UBTF	CRTC2	2.20908
UBTF	TTC3	2.17707
UBTF	KIF1C	2.17191
UBTF	CDK5RAP1	2.14972
UBTF	ABHD2	2.14373
UBTF	WDR46	2.13722
UBTF	PSMD2	2.13217
UBTF	LRRC41	2.12439
UBTF	XKR8	2.11655
UBTF	HIST1H1E	2.10657
UBTF	IL1RN	2.06747
UBTF	ACIN1	2.06687
UBTF	FLOT2	2.03927
UBTF	ATAD2B	2.03793
UBTF	DUSP12	2.0099
UBTF	DENND4C	1.9775
UBTF	DLD	1.9592
UBTF	FNIP2	1.94215
UBTF	POR	1.93557
UBTF	CIC	1.90536
UBTF	USP24	1.86704
UBTF	TTF1	1.8652
UBTF	NUMB	1.8412
UBTF	DCTN1	1.83687
UBTF	USP34	1.82401
UBTF	PCID2	1.79219
UBTF	RAB3GAP2	1.78632
UBTF	MAN1A1	1.78574
UBTF	CSF1R	1.7724
UBTF	SNX30	1.74628
UBTF	ABHD6	1.73407
UBTF	XIST	1.73235
UBTF	ABCA7	1.72998
UBTF	MRPL45	1.69311
UBTF	HGSNAT	1.68677
UBTF	NARS	1.66847
UBTF	ZNF451	1.66714
UBTF	ATG4C	1.64147
UBTF	DSTYK	1.63179
UBTF	GAB3	1.62299
UBTF	KCTD5	1.61289
UBTF	RCN2	1.59851
UBTF	TRAK1	1.57012
UBTF	SREBF2	1.55473
UBTF	UTP6	1.54333
UBTF	NSF	1.53734
UBTF	B4GALT3	1.52161
UBTF	PGM2	1.50211
UBTF	HDAC6	1.50166
UBTF	DCAF12	1.48521
UBTF	TAF2	1.48002
UBTF	SLC11A2	1.47283
UBTF	B9D2	1.46668
UBTF	SPHK1	1.46179
UBTF	CES2	1.45173
UBTF	SPTAN1	1.44503
UBTF	MBD5	1.4388
UBTF	ARFIP1	1.42653
UBTF	PPARG	1.4162
UBTF	RNASEH1	1.40962
UBTF	STK19	1.39854
UBTF	ZNF688	1.39472
UBTF	GPRIN3	1.39378
UBTF	MMGT1	1.39221
UBTF	CAMTA2	1.38476
UBTF	DCTN5	1.37355
UBTF	BRD3	1.34031
UBTF	ERCC8	1.34
UBTF	PDE7A	1.33944
UBTF	BRD9	1.33437
UBTF	PIKFYVE	1.33211
UBTF	ACBD3	1.3184
UBTF	SNRNP200	1.31401
UBTF	CLEC4G	1.29706
UBTF	IQSEC1	1.2916
UBTF	BOP1	1.28067
UBTF	SLBP	1.26295
UBTF	NFIA	1.25378
UBTF	SWAP70	1.24104
UBTF	GAS6	1.22494
UBTF	MAN2B2	1.22334
UBTF	LPGAT1	1.22248
UBTF	PPBP	1.21378
UBTF	ATPAF1	1.20643
UBTF	PCNT	1.20045
UBTF	SF3A3	1.1988
UBTF	SLC4A2	1.19353
UBTF	ZGLP1	1.19091
UBTF	HECTD1	1.18939
UBTF	APP	1.18493
UBTF	C6orf136	1.17784
UBTF	CPNE2	1.16955
UBTF	CDK9	1.16771
UBTF	NETO2	1.1672
UBTF	TIAL1	1.16158
UBTF	RAB5B	1.1446
UBTF	LSM14B	1.14124
UBTF	CEP63	1.14114
UBTF	CAB39	1.14079
UBTF	SLC44A1	1.14026
UBTF	ARRDC3	1.13609
UBTF	CLK4	1.12999
UBTF	SLC16A6	1.12676
UBTF	SMARCA5	1.12607
UBTF	BCAT2	1.12587
UBTF	LRRC59	1.08541
UBTF	MON2	1.08214
UBTF	HSCB	1.07854
UBTF	FLNA	1.07668
UBTF	ZNF804A	1.07645
UBTF	CCDC9	1.07385
UBTF	SSRP1	1.07363
UBTF	NACC1	1.06806
UBTF	NUS1	1.05983
UBTF	PPM1K	1.05824
UBTF	FABP5	1.04437
UBTF	PDCL3	1.04114
UBTF	LHPP	1.00762
UBTF	BTG3	1.0041
UBTF	SMNDC1	1.00214
UBTF	SCYL2	0.994769
UBTF	CCDC90B	0.989939
UBTF	C11orf24	0.988901
UBTF	ARHGDIA	0.987077
UBTF	MYH9	0.981309
UBTF	HNRNPH1	0.974815
UBTF	GAS2L1	0.970085
UBTF	RELL1	0.969823
UBTF	SLC39A7	0.96203
UBTF	GIGYF1	0.961558
UBTF	TMTC2	0.958847
UBTF	PRKD2	0.958314
UBTF	ILF2	0.953151
UBTF	NBEAL1	0.952424
UBTF	MXI1	0.938078
UBTF	PIK3R5	0.937388
UBTF	ADK	0.932307
UBTF	SULT1A3	0.930689
UBTF	PSME3	0.928989
UBTF	TRIM21	0.924768
UBTF	KPNA1	0.923437
UBTF	ASXL2	0.922748
UBTF	SFPQ	0.921437
UBTF	CCDC88A	0.919248
UBTF	PRKDC	0.919228
UBTF	FAM102B	0.917279
UBTF	NEK3	0.910273
UBTF	NCLN	0.898275
UBTF	ASCL2	0.898099
UBTF	SFXN3	0.897564
UBTF	DYM	0.896355
UBTF	UBAP2L	0.89295
UBTF	KCNE1	0.891249
UBTF	MYO15B	0.883732
UBTF	MOGS	0.87341
UBTF	SYNE1	0.871911
UBTF	CCDC117	0.870528
UBTF	ACAA2	0.865457
UBTF	FADS2	0.858507
UBTF	NOLC1	0.857997
UBTF	ZDHHC24	0.851784
UBTF	DOCK11	0.845054
UBTF	SETD1B	0.840207
UBTF	SEL1L	0.829946
UBTF	ACOT9	0.826383
UBTF	TMEM140	0.825817
UBTF	RRBP1	0.823244
UBTF	RPAP2	0.821969
UBTF	CDK5RAP2	0.817548
UBTF	MPST	0.8124
UBTF	ING5	0.81059
UBTF	AHNAK	0.801845
UBTF	ENG	0.799587
UBTF	FAM122A	0.798892
UBTF	PDXDC1	0.796464
USF1	NCF1	7.90671
USF1	SCML1	6.01611
USF1	IDO1	5.81215
USF1	ERAP1	5.01565
USF1	C6orf203	5.0086
USF1	P2RY13	4.97406
USF1	NPRL2	4.6397
USF1	C2CD2L	4.6207
USF1	ANKRD22	4.28726
USF1	AIM2	4.18689
USF1	IRF3	4.06385
USF1	HHEX	3.51865
USF1	EXOSC3	3.25944
USF1	ETV7	3.1047
USF1	UGGT1	3.07805
USF1	RGS3	2.92597
USF1	ARMCX6	2.87003
USF1	FCGR1B	2.73
USF1	MAX	2.69073
USF1	HIVEP2	2.66684
USF1	RPP21	2.54581
USF1	GMPPB	2.54399
USF1	FBXO6	2.50888
USF1	AMDHD2	2.4909
USF1	FAM118A	2.49083
USF1	IFI30	2.38438
USF1	CHAF1A	2.32006
USF1	STARD3NL	2.23831
USF1	NAIP	2.22786
USF1	CYB5A	2.21769
USF1	ARNT	2.16846
USF1	GAK	2.06487
USF1	VAMP5	2.02486
USF1	RECQL	2.02038
USF1	FAM111A	1.88069
USF1	TXNIP	1.87434
USF1	LRRC57	1.8719
USF1	RCHY1	1.86346
USF1	RPL26L1	1.78136
USF1	GBP5	1.76768
USF1	TMEM218	1.74466
USF1	ST3GAL6	1.7322
USF1	POLK	1.69549
USF1	NOD2	1.67068
USF1	SLC23A2	1.65325
USF1	RARRES3	1.61684
USF1	MAP4K2	1.60711
USF1	SIGLEC9	1.60472
USF1	LMF2	1.59927
USF1	DMTF1	1.58714
USF1	UFSP2	1.58246
USF1	FCGR1A	1.57624
USF1	KPNA6	1.57571
USF1	TMEM222	1.52339
USF1	DCTN6	1.51892
USF1	MED1	1.50945
USF1	MOGS	1.50579
USF1	PRPF4B	1.47611
USF1	RAB28	1.47447
USF1	MTA1	1.45789
USF1	CD40	1.44599
USF1	GIMAP2	1.43673
USF1	ZRSR2	1.43036
USF1	WARS2	1.42776
USF1	KCNE1	1.42138
USF1	MYCBP	1.39697
USF1	TSEN15	1.3903
USF1	CRTAM	1.37295
USF1	CHD9	1.36087
USF1	IPCEF1	1.35961
USF1	FAM122A	1.338
USF1	MTO1	1.33795
USF1	IPO9	1.32742
USF1	CNIH4	1.32021
USF1	USP25	1.32018
USF1	MRPL46	1.31033
USF1	PMS2	1.30782
USF1	DPM3	1.28742
USF1	ITGAV	1.28004
USF1	TM9SF1	1.27366
USF1	APOL1	1.26223
USF1	N4BP2L1	1.25509
USF1	LILRA5	1.2535
USF1	CEP135	1.24069
USF1	TRIM69	1.23059
USF1	C5orf51	1.22737
USF1	COX17	1.22562
USF1	PGD	1.22463
USF1	CTU1	1.22248
USF1	WARS	1.20418
USF1	VPS16	1.2023
USF1	CD38	1.19936
USF1	WSB1	1.19719
USF1	DDX23	1.19344
USF1	RTN3	1.16866
USF1	MT1E	1.16837
USF1	GIMAP7	1.15878
USF1	AOAH	1.1576
USF1	CD1D	1.15561
USF1	DDHD1	1.15336
USF1	GPR65	1.14827
USF1	GRAMD1B	1.13244
USF1	GPS2	1.12634
USF1	MAGOHB	1.11296
USF1	FOXN2	1.10538
USF1	TRAK1	1.10301
USF1	ACP2	1.09747
USF1	BTN3A2	1.09431
USF1	MRPL38	1.09254
USF1	CLPX	1.08827
USF1	TNFSF10	1.08715
USF1	DFFA	1.08205
USF1	LMO2	1.07898
USF1	SNX10	1.07253
USF1	NOM1	1.06528
USF1	TMEM126B	1.05615
USF1	SDR39U1	1.05553
USF1	MAD2L1BP	1.05244
USF1	HBB	1.04559
USF1	FAM13A	1.03653
USF1	PILRA	1.03233
USF1	CTSS	1.0301
USF1	FKBP4	1.01546
USF1	ARL1	1.00426
USF1	ISG20	1.00018
USF1	POLR2C	0.999452
USF1	ALDH1A1	0.995959
USF1	SYTL3	0.993848
USF1	TAF11	0.981858
USF1	NSUN3	0.972401
USF1	DPP9	0.962976
USF1	DCP1A	0.959906
USF1	BLOC1S1	0.959693
USF1	ERAL1	0.959191
USF1	TFIP11	0.951437
USF1	PSMA4	0.944483
USF1	LTN1	0.929914
USF1	SFT2D2	0.9287
USF1	GK	0.928159
USF1	HLA-C	0.924663
USF1	ITGB7	0.91967
USF1	C1orf174	0.91667
USF1	ZNF720	0.911387
USF1	PF4	0.911385
USF1	ISCA2	0.902084
USF1	YARS	0.901549
USF1	MAP3K13	0.901511
USF1	DCAF11	0.897951
USF1	TNNI2	0.897694
USF1	NDUFA11	0.883406
USF1	GLRX	0.882436
USF1	MS4A6A	0.882235
USF1	BCAT2	0.878026
USF1	PSME2	0.873655
USF1	RSBN1	0.871004
USF1	BATF	0.870981
USF1	ARFIP1	0.862157
USF1	NUDT15	0.855475
USF1	GABPB2	0.849363
USF1	MANF	0.849126
USF1	DPM2	0.848606
USF1	SLC1A5	0.848321
USF1	BTN2A1	0.845108
USF1	STAMBP	0.843183
USF1	IL27RA	0.838429
USF1	MT2A	0.833883
USF1	FXR1	0.833231
USF1	GAA	0.832768
USF1	FAM122B	0.831903
USF1	LAT2	0.827169
USF1	DGKA	0.821886
USF1	SOD2	0.820778
USF1	ARAF	0.81932
USF1	PQLC3	0.81858
USF1	SPOPL	0.814822
USF1	LGALS2	0.8105
USF1	PSMB2	0.81012
USF1	SKA2	0.809369
USF1	ILK	0.808574
USF1	VPS39	0.80313
USF1	ASXL2	0.803048
USF1	UBL5	0.796916
USF1	TYK2	0.796184
USF1	MRFAP1L1	0.7938
USF1	PQLC2	0.788633
USF1	ULK1	0.782816
USF1	AMFR	0.779753
USF1	RNF24	0.769548
USF1	ENTPD6	0.769415
USF1	PTTG1	0.765379
USF1	COMMD3	0.763122
USF1	ZHX1	0.7616
USF1	CCDC149	0.759332
USF1	LTA4H	0.756863
USF1	CKLF	0.755839
USF1	BRD3	0.747408
USF1	CACYBP	0.744756
USF1	MALAT1	0.744632
USF1	SIGLEC7	0.743883
USF1	AQR	0.740737
USF2	RCOR3	6.3717
USF2	SPARC	6.13297
USF2	NDUFC2	6.00513
USF2	RPS10	5.97091
USF2	SUFU	5.30587
USF2	SOX4	4.8812
USF2	DAB2	4.76363
USF2	PPBP	4.43092
USF2	CCDC92	4.35602
USF2	KLHDC4	4.28796
USF2	SASH1	3.78088
USF2	PDK4	3.66658
USF2	KIF3B	3.65298
USF2	MYL9	3.57878
USF2	HDHD3	3.53856
USF2	PF4V1	3.49535
USF2	C11orf96	3.38097
USF2	NRGN	3.37081
USF2	ITGAV	3.27457
USF2	COPS2	3.2302
USF2	CXCL1	3.20304
USF2	UGGT1	3.17255
USF2	TRAPPC8	3.16632
USF2	COQ9	3.16456
USF2	CRCP	3.14099
USF2	UHRF1BP1L	3.07764
USF2	NDST1	2.99546
USF2	CDKN2D	2.94468
USF2	2021-03-06	2.88306
USF2	SLC16A5	2.88009
USF2	AKT1	2.8481
USF2	SMAP2	2.80449
USF2	TRIM5	2.78936
USF2	APPBP2	2.78346
USF2	ATG16L2	2.77912
USF2	LRCH4	2.73254
USF2	SLC15A3	2.70624
USF2	MAP3K3	2.69772
USF2	MAPK7	2.65764
USF2	ITGA2B	2.65178
USF2	CENPT	2.64447
USF2	PF4	2.48763
USF2	VAMP2	2.45678
USF2	C12orf49	2.45407
USF2	ARL5B	2.44542
USF2	CFD	2.43968
USF2	TPP1	2.43837
USF2	CACNA2D4	2.431
USF2	FKBP8	2.4202
USF2	CTDSP1	2.38872
USF2	SLMAP	2.35298
USF2	GSTM1	2.27532
USF2	UBE2R2	2.273
USF2	RELA	2.26551
USF2	TMBIM4	2.25182
USF2	UBXN6	2.19057
USF2	SUGP2	2.1767
USF2	CD93	2.17164
USF2	CCNY	2.1213
USF2	FOXN3	2.11485
USF2	DDT	2.10784
USF2	GSTM4	2.10435
USF2	MANBA	2.0868
USF2	LITAF	2.0848
USF2	RNF38	2.08225
USF2	FBXL15	2.07942
USF2	MEGF9	2.05868
USF2	GTF2H1	2.05623
USF2	FMNL1	2.02705
USF2	ARMCX6	2.02473
USF2	CYFIP2	2.01256
USF2	CYHR1	2.01134
USF2	ZC3H4	1.98279
USF2	ACADVL	1.96542
USF2	MGAT4B	1.95832
USF2	DNAJC5	1.95207
USF2	ZNF37A	1.94737
USF2	KHNYN	1.92954
USF2	HLA-E	1.92845
USF2	PTGS2	1.91281
USF2	SLC11A1	1.89399
USF2	IFITM2	1.88751
USF2	CYP27A1	1.88594
USF2	TYROBP	1.87102
USF2	EIF1AY	1.85405
USF2	TSHZ3	1.85357
USF2	ICAM4	1.84233
USF2	ELMOD2	1.84193
USF2	TSPYL1	1.83895
USF2	STARD7	1.83484
USF2	UCK1	1.83413
USF2	UBIAD1	1.82755
USF2	TMEM170B	1.80456
USF2	ZNF467	1.80128
USF2	AREG	1.78227
USF2	OSBPL2	1.77848
USF2	GP9	1.77297
USF2	AFG3L2	1.77214
USF2	GIMAP1	1.76512
USF2	MBTPS1	1.76378
USF2	C9orf16	1.74946
USF2	ST3GAL2	1.74116
USF2	TREML1	1.73614
USF2	TCF4	1.73225
USF2	PRKACA	1.72279
USF2	ATF4	1.72079
USF2	ADM	1.71572
USF2	RBBP8	1.70024
USF2	TMEM189	1.69892
USF2	RASSF4	1.69591
USF2	RBM26	1.69163
USF2	GNG11	1.67852
USF2	TNFSF12	1.64351
USF2	CCNG2	1.6386
USF2	FTH1	1.63509
USF2	RBM10	1.62471
USF2	ZNF609	1.61066
USF2	SYNJ2	1.60899
USF2	TNKS	1.59554
USF2	TTC17	1.59003
USF2	CREBBP	1.58638
USF2	MTMR11	1.5826
USF2	ATR	1.57587
USF2	OAZ1	1.55664
USF2	MT1E	1.55355
USF2	MAP2K2	1.5481
USF2	MGA	1.54359
USF2	DSTYK	1.53738
USF2	FCGRT	1.53169
USF2	GATAD2B	1.53108
USF2	CDK17	1.52355
USF2	MORN2	1.52248
USF2	PSAP	1.50929
USF2	RASA1	1.50451
USF2	C11orf1	1.50417
USF2	TCF25	1.49888
USF2	SLC35B3	1.4983
USF2	FAM174A	1.49068
USF2	HIST1H2AC	1.48921
USF2	CSF3R	1.48647
USF2	MED13L	1.47688
USF2	SQLE	1.45926
USF2	CTDNEP1	1.45404
USF2	RNGTT	1.45211
USF2	UBA5	1.44498
USF2	ELOF1	1.43647
USF2	SPPL3	1.43585
USF2	POM121	1.42999
USF2	ITGB1BP1	1.425
USF2	NME3	1.42334
USF2	CDH23	1.41477
USF2	PRKAR2B	1.41453
USF2	CAPN10	1.41236
USF2	KCNMB1	1.4107
USF2	USP33	1.4101
USF2	CCL5	1.40152
USF2	SLC25A37	1.39766
USF2	RPS26	1.39436
USF2	NSUN4	1.38652
USF2	TRIM28	1.38587
USF2	CLCN6	1.37495
USF2	ABTB1	1.3727
USF2	SLC9A1	1.36785
USF2	LIMK1	1.36699
USF2	DENND3	1.36496
USF2	C3orf58	1.3554
USF2	LGMN	1.32839
USF2	SLC4A2	1.327
USF2	PTRH1	1.32566
USF2	ARV1	1.32011
USF2	HSCB	1.31911
USF2	TOP2B	1.31357
USF2	KLHL36	1.31349
USF2	CPT2	1.30762
USF2	IFNAR2	1.30186
USF2	C12orf75	1.29351
USF2	MSL1	1.29084
USF2	RNPEPL1	1.28099
USF2	EHBP1L1	1.2752
USF2	ZNHIT1	1.26542
USF2	KIAA0100	1.25657
USF2	MCEE	1.25543
USF2	CRTAP	1.25532
USF2	CLN8	1.25115
USF2	GPR162	1.24664
USF2	MAML3	1.24298
USF2	BSCL2	1.23923
USF2	ANKRD13D	1.23683
USF2	WIPF1	1.23563
USF2	EEF1D	1.23423
USF2	MPEG1	1.22787
USF2	ALDH2	1.22463
USF2	MGLL	1.21948
USF2	GTF3C5	1.21681
USF2	SMC4	1.21621
USF2	GPCPD1	1.20796
USF2	LIN7A	1.20407
USF2	HRAS	1.19628
USF2	QSER1	1.19601
USF2	AHCTF1	1.18787
UTP18	RHOT1	3.64447
UTP18	SLC39A8	3.25113
UTP18	WDR26	2.82577
UTP18	DOCK11	2.68365
UTP18	SUPT16H	2.66909
UTP18	ZZEF1	2.65953
UTP18	PBXIP1	2.37482
UTP18	C2CD2L	2.36636
UTP18	HIST2H2AA4	2.30596
UTP18	DNAJC30	2.2978
UTP18	SLC27A1	2.2955
UTP18	DPF2	2.27284
UTP18	C6orf136	2.15591
UTP18	EIF2S1	2.05093
UTP18	CCNG1	2.01433
UTP18	NBEAL1	1.98054
UTP18	FBXW11	1.90439
UTP18	NUPL2	1.90067
UTP18	EEF1G	1.85635
UTP18	CAB39	1.84864
UTP18	PLOD3	1.82042
UTP18	REPS1	1.81131
UTP18	OAS2	1.81057
UTP18	USP22	1.76354
UTP18	CALCOCO1	1.76255
UTP18	RALA	1.54012
UTP18	PHF12	1.50949
UTP18	GSS	1.49694
UTP18	PTPN18	1.492
UTP18	APOBEC3B	1.47756
UTP18	DENND4B	1.47284
UTP18	FMN1	1.41677
UTP18	CRNKL1	1.40912
UTP18	IMPA1	1.39587
UTP18	SGMS2	1.38752
UTP18	UBE2W	1.38501
UTP18	COX11	1.36048
UTP18	SFXN3	1.35161
UTP18	IFT27	1.32882
UTP18	SLC17A5	1.28019
UTP18	SLC35E1	1.26807
UTP18	PIK3CD	1.26081
UTP18	NUP107	1.25793
UTP18	PLOD1	1.25521
UTP18	MTA2	1.25446
UTP18	PPM1K	1.24877
UTP18	PIK3IP1	1.23487
UTP18	YTHDF1	1.23279
UTP18	VSIG4	1.22898
UTP18	SNX24	1.21893
UTP18	CPM	1.21029
UTP18	SNAPC3	1.18817
UTP18	PRKAA1	1.18756
UTP18	TFEB	1.18667
UTP18	NAALADL1	1.18128
UTP18	MTMR6	1.17036
UTP18	HELZ	1.16665
UTP18	SPHK1	1.15869
UTP18	GART	1.139
UTP18	MAP7D1	1.13808
UTP18	PPWD1	1.11744
UTP18	CPSF6	1.10606
UTP18	SNRNP40	1.09132
UTP18	SNX4	1.07731
UTP18	ERC1	1.07659
UTP18	CABIN1	1.06745
UTP18	LRPPRC	1.05724
UTP18	ZHX1	1.04826
UTP18	SND1	1.04777
UTP18	AP3M1	1.04572
UTP18	CBFB	1.03758
UTP18	C1orf52	1.02979
UTP18	DDX42	1.02253
UTP18	POR	1.01725
UTP18	RHOQ	1.01585
UTP18	LRRC41	1.01087
UTP18	HNRNPAB	1.00708
UTP18	NME6	0.989726
UTP18	GNL3	0.976127
UTP18	NLN	0.954397
UTP18	ZDHHC3	0.953513
UTP18	SETD5	0.951885
UTP18	LRCH3	0.94773
UTP18	TRIP4	0.946643
UTP18	RRP1B	0.946024
UTP18	BAP1	0.943088
UTP18	EIF3B	0.940487
UTP18	GPR108	0.937074
UTP18	ATG4C	0.936087
UTP18	POLR3H	0.935437
UTP18	PRDX4	0.932313
UTP18	SDAD1	0.926927
UTP18	HSPA4	0.926381
UTP18	MRPL3	0.917904
UTP18	ADAP2	0.916845
UTP18	PDCD7	0.915341
UTP18	TRIP11	0.911966
UTP18	ACTR10	0.902912
UTP18	ANKRD17	0.901176
UTP18	NUDT9	0.883908
UTP18	HEG1	0.877338
UTP18	NCEH1	0.873129
UTP18	MAX	0.872831
UTP18	DPYD	0.872196
UTP18	NOP16	0.872143
UTP18	DHX58	0.871179
UTP18	FAM13A	0.862749
UTP18	BAG1	0.862469
UTP18	CEP57	0.856803
UTP18	MAN1B1	0.853694
UTP18	BET1L	0.853226
UTP18	CLASRP	0.853146
UTP18	FERMT3	0.85274
UTP18	ADRM1	0.847551
UTP18	FAM151B	0.846612
UTP18	L3MBTL2	0.843479
UTP18	SLA	0.837584
UTP18	CALU	0.822774
UTP18	TTC17	0.818665
UTP18	CEP63	0.814972
UTP18	NBR1	0.811555
UTP18	ZNF37A	0.806922
UTP18	ATF6	0.804917
UTP18	SCAMP4	0.80423
UTP18	XAB2	0.802364
UTP18	NHSL2	0.792996
UTP18	LSM5	0.790196
UTP18	WDR70	0.783255
UTP18	UBE4A	0.781732
UTP18	ARHGAP17	0.780587
UTP18	TMEM8A	0.778093
UTP18	DDX50	0.776207
UTP18	IRF7	0.774179
UTP18	FNDC3A	0.773847
UTP18	SNX19	0.77069
UTP18	DMXL1	0.767904
UTP18	NUDCD3	0.762691
UTP18	MRPS26	0.762262
UTP18	PLA2G12A	0.758062
UTP18	CLTC	0.757355
UTP18	FBXO38	0.756588
UTP18	FLII	0.755334
UTP18	TMEM106A	0.755176
UTP18	TMLHE	0.753212
UTP18	IGF2R	0.752361
UTP18	ELAC2	0.75068
UTP18	SRPRB	0.748476
UTP18	RPN2	0.747877
UTP18	AASDH	0.745883
UTP18	MPHOSPH10	0.745538
UTP18	PARP1	0.73821
UTP18	ZADH2	0.731386
UTP18	SNHG12	0.728255
UTP18	EXOSC4	0.726115
UTP18	RPL7L1	0.724828
UTP18	ZCCHC8	0.724485
UTP18	TSN	0.723979
UTP18	JAK1	0.705463
UTP18	SOCS3	0.703912
UTP18	PTGES2	0.703393
UTP18	DUSP3	0.702022
UTP18	FZD2	0.699044
UTP18	H6PD	0.696917
UTP18	TMEM184C	0.696756
UTP18	PJA2	0.696605
UTP18	RCC1	0.696088
UTP18	NDUFS2	0.694204
UTP18	SNRPF	0.693635
UTP18	CYFIP1	0.688503
UTP18	GRIPAP1	0.687088
UTP18	AATF	0.6847
UTP18	C2orf68	0.681666
UTP18	ERAP2	0.680974
UTP18	LMNB1	0.680642
UTP18	AP1G1	0.680096
UTP18	SHMT2	0.678043
UTP18	USP11	0.675115
UTP18	NDUFA9	0.673971
UTP18	ATP6V1C1	0.671864
UTP18	MAP4K4	0.671863
UTP18	DNTTIP1	0.671184
UTP18	DTNBP1	0.669266
UTP18	P2RX7	0.669103
UTP18	CHRNB1	0.668442
UTP18	CUL4A	0.664232
UTP18	PGRMC2	0.662663
UTP18	KIAA1191	0.660839
UTP18	ARHGEF2	0.660249
UTP18	DCAF12	0.656418
UTP18	POLK	0.652246
UTP18	STK3	0.651091
UTP18	PIK3AP1	0.650397
UTP18	LFNG	0.647561
UTP18	NAGA	0.644431
UTP18	ZNF593	0.641338
UTP18	ESD	0.638838
UTP18	C3orf58	0.638005
UTP18	BST2	0.63566
UTP18	SLC1A3	0.630663
UTP18	BTN2A1	0.629418
VEZF1	GTSF1	15.6982
VEZF1	CCDC84	7.38705
VEZF1	HBA2	7.36058
VEZF1	HBB	6.73676
VEZF1	RIPK3	6.68964
VEZF1	HBA1	6.31307
VEZF1	PCNT	6.17203
VEZF1	UGGT1	5.50972
VEZF1	ZNF217	4.97887
VEZF1	PRDM1	4.93754
VEZF1	UBASH3B	4.9155
VEZF1	TMF1	4.16163
VEZF1	XPO1	3.88722
VEZF1	RCAN3	3.87161
VEZF1	LNPEP	3.53975
VEZF1	HIST2H2AC	3.252
VEZF1	CNP	3.08295
VEZF1	HEG1	2.86794
VEZF1	H1F0	2.86586
VEZF1	ZMIZ2	2.76532
VEZF1	NRGN	2.56738
VEZF1	MTMR6	2.51083
VEZF1	FLII	2.49357
VEZF1	CASP2	2.47463
VEZF1	FFAR2	2.40915
VEZF1	ZNF480	2.30233
VEZF1	YLPM1	2.27196
VEZF1	DDX60	2.26409
VEZF1	FAM8A1	2.25936
VEZF1	ZADH2	2.15725
VEZF1	CCDC25	2.14741
VEZF1	PID1	2.10284
VEZF1	APOBEC3B	2.06582
VEZF1	CASP7	1.99519
VEZF1	MMP25	1.96566
VEZF1	MED13	1.95708
VEZF1	ZNF638	1.90261
VEZF1	RABEP1	1.87421
VEZF1	KRR1	1.82211
VEZF1	ANKRD42	1.74966
VEZF1	CD69	1.71869
VEZF1	ARAP1	1.68827
VEZF1	MAP3K4	1.68437
VEZF1	C1RL	1.65538
VEZF1	PHF3	1.65134
VEZF1	MPHOSPH10	1.61683
VEZF1	OPTN	1.53215
VEZF1	CAPRIN1	1.52398
VEZF1	PDLIM1	1.51634
VEZF1	OAS2	1.5142
VEZF1	VRK2	1.50507
VEZF1	ZBP1	1.49093
VEZF1	DPAGT1	1.47565
VEZF1	SATB1	1.47309
VEZF1	NFIA	1.46283
VEZF1	NIN	1.45694
VEZF1	RASA2	1.43799
VEZF1	JUP	1.42745
VEZF1	PHF12	1.42715
VEZF1	ANPEP	1.38226
VEZF1	WDR48	1.37831
VEZF1	DIP2B	1.3733
VEZF1	SMAD4	1.35569
VEZF1	TXLNA	1.35229
VEZF1	TAOK1	1.33042
VEZF1	ATP6V1C1	1.32719
VEZF1	TOR1AIP1	1.31774
VEZF1	P2RX4	1.31641
VEZF1	PLAGL1	1.29168
VEZF1	EXOSC10	1.26805
VEZF1	RPS4Y1	1.25872
VEZF1	BACH1	1.25871
VEZF1	ADSS	1.24194
VEZF1	KDM1B	1.23782
VEZF1	TBL1X	1.23765
VEZF1	RELA	1.23742
VEZF1	BAZ2A	1.23153
VEZF1	VSTM1	1.22898
VEZF1	ATG5	1.22872
VEZF1	TLK2	1.22845
VEZF1	IKZF1	1.22558
VEZF1	ZNF185	1.2231
VEZF1	EEPD1	1.22054
VEZF1	ISCA2	1.18375
VEZF1	CIZ1	1.13555
VEZF1	FAM53B	1.12999
VEZF1	ATPAF2	1.12478
VEZF1	AFG3L2	1.10897
VEZF1	ELMOD2	1.10786
VEZF1	TARS	1.10457
VEZF1	SNN	1.10321
VEZF1	AKNA	1.0952
VEZF1	ARFIP1	1.07307
VEZF1	MED13L	1.06971
VEZF1	OTOF	1.05037
VEZF1	HGS	1.04812
VEZF1	TMPO	1.02991
VEZF1	UBA2	1.0285
VEZF1	NQO2	1.02431
VEZF1	MYO1G	1.01974
VEZF1	HECTD1	1.0144
VEZF1	UBE2G2	1.01032
VEZF1	TNFRSF1A	1.00918
VEZF1	POLR3H	1.00792
VEZF1	GTF2I	1.00335
VEZF1	SMARCD1	0.999806
VEZF1	GMFB	0.991949
VEZF1	RCC1	0.978862
VEZF1	KIAA1109	0.977715
VEZF1	C6orf89	0.975601
VEZF1	CCDC6	0.972052
VEZF1	WDTC1	0.970877
VEZF1	IFIT1	0.969516
VEZF1	APOOL	0.967782
VEZF1	SAMD4A	0.963274
VEZF1	VPS11	0.960109
VEZF1	PHF1	0.957624
VEZF1	APC	0.953769
VEZF1	USP32	0.949693
VEZF1	PIK3AP1	0.944541
VEZF1	TMED4	0.940606
VEZF1	SHC1	0.939215
VEZF1	SMCR8	0.938617
VEZF1	SKI	0.935649
VEZF1	MYO5A	0.932789
VEZF1	POLD3	0.918897
VEZF1	SLC25A24	0.918307
VEZF1	AKAP8	0.913992
VEZF1	PHKB	0.910588
VEZF1	TMC6	0.907742
VEZF1	MLXIP	0.893342
VEZF1	PRPF40A	0.886801
VEZF1	SEL1L	0.886074
VEZF1	SETX	0.882998
VEZF1	SYTL1	0.873594
VEZF1	MCEE	0.87078
VEZF1	MX2	0.868191
VEZF1	CIITA	0.867575
VEZF1	ATG10	0.866463
VEZF1	PXK	0.861463
VEZF1	EXOC2	0.859914
VEZF1	PRKCD	0.855235
VEZF1	KIN	0.853102
VEZF1	LMBR1L	0.852138
VEZF1	ATM	0.852122
VEZF1	TMEM123	0.847846
VEZF1	LATS1	0.842956
VEZF1	DNAJC30	0.84273
VEZF1	NACC1	0.831551
VEZF1	RHOQ	0.830351
VEZF1	SIN3A	0.823212
VEZF1	STK11	0.822321
VEZF1	ARCN1	0.814997
VEZF1	TRIM5	0.81261
VEZF1	C4orf33	0.812532
VEZF1	MEGF9	0.809427
VEZF1	IRF8	0.799056
VEZF1	GADD45G	0.799033
VEZF1	LGALS8	0.797634
VEZF1	CHRNB1	0.796806
VEZF1	OSCAR	0.788721
VEZF1	TAF3	0.788327
VEZF1	TRIM25	0.787919
VEZF1	TSHZ3	0.786997
VEZF1	SETD1B	0.785223
VEZF1	PCM1	0.78483
VEZF1	KLHL8	0.782278
VEZF1	ARL11	0.782104
VEZF1	NUP107	0.778906
VEZF1	GPR155	0.771796
VEZF1	PI4K2A	0.759567
VEZF1	SLAIN2	0.753945
VEZF1	PHF6	0.749465
VEZF1	NBR1	0.747701
VEZF1	ARFGAP1	0.742585
VEZF1	EZH1	0.736819
VEZF1	NFKBID	0.728988
VEZF1	PDCL	0.724972
VEZF1	NR2C2	0.723197
VEZF1	WIPI1	0.722994
VEZF1	ARPC1B	0.720879
VEZF1	RAB5A	0.718496
VEZF1	CHM	0.715288
VEZF1	ZMYM2	0.710103
VEZF1	CIAO1	0.709518
VEZF1	PTPRA	0.706373
VEZF1	PDPR	0.704592
VEZF1	HIST1H1D	0.704413
VEZF1	RAP1GDS1	0.70349
VEZF1	LRCH4	0.70186
VEZF1	ERAP2	0.701255
VEZF1	FMNL1	0.701133
VEZF1	TET2	0.697682
VEZF1	NCKAP5L	0.697018
VEZF1	UBE2S	0.694833
VEZF1	SREBF2	0.691501
VEZF1	SENP5	0.688936
VEZF1	EHMT1	0.685023
VEZF1	XPNPEP1	0.673091
VEZF1	ANAPC7	0.662947
VPS4B	ELANE	10.3906
VPS4B	MYSM1	6.47397
VPS4B	MICB	6.07743
VPS4B	FRMD8	5.69777
VPS4B	SNRNP35	5.34164
VPS4B	FBXO38	5.02845
VPS4B	S100A6	4.98386
VPS4B	PRPF38B	4.89788
VPS4B	REPS1	4.87047
VPS4B	ZNF710	4.51279
VPS4B	HSD17B12	4.38038
VPS4B	WBP4	4.19201
VPS4B	SRPK1	4.03649
VPS4B	COG4	3.89762
VPS4B	IFFO1	3.59973
VPS4B	SPG11	3.57272
VPS4B	SMYD2	3.56518
VPS4B	PXK	3.51576
VPS4B	IL1RAP	3.38629
VPS4B	DYSF	3.38092
VPS4B	SIN3B	3.36098
VPS4B	RAD51C	3.35179
VPS4B	CPD	3.29461
VPS4B	NBEAL1	3.23892
VPS4B	NOP10	3.20026
VPS4B	SLFN11	3.19149
VPS4B	AP2B1	3.17522
VPS4B	DCUN1D1	3.0714
VPS4B	MIER1	3.06535
VPS4B	PLXNC1	2.94858
VPS4B	AKAP13	2.90324
VPS4B	NCKAP5L	2.89682
VPS4B	NEAT1	2.88123
VPS4B	PCNT	2.83033
VPS4B	FAM117A	2.81512
VPS4B	ZBTB38	2.79469
VPS4B	SUMF1	2.79111
VPS4B	S100P	2.78323
VPS4B	PPM1D	2.75664
VPS4B	MPP7	2.73257
VPS4B	FAM126B	2.71723
VPS4B	HDDC3	2.70538
VPS4B	SLC35E3	2.6582
VPS4B	RRP12	2.63812
VPS4B	CASP9	2.63439
VPS4B	S100A8	2.56722
VPS4B	STX4	2.55151
VPS4B	ANKIB1	2.53338
VPS4B	PRPF18	2.51562
VPS4B	KLHL8	2.50987
VPS4B	ZFPM1	2.48297
VPS4B	RPS6KA5	2.47655
VPS4B	SLC48A1	2.47646
VPS4B	ATF7IP	2.43156
VPS4B	CAPZA1	2.393
VPS4B	TSPYL1	2.38401
VPS4B	CMIP	2.37577
VPS4B	PPP2R5C	2.33914
VPS4B	LYST	2.3138
VPS4B	TNPO3	2.27837
VPS4B	SYNRG	2.26647
VPS4B	TMEM102	2.21898
VPS4B	L3MBTL3	2.19232
VPS4B	HRH2	2.17797
VPS4B	EVI5	2.17464
VPS4B	RHOT2	2.15168
VPS4B	TTC32	2.14458
VPS4B	KIF13B	2.13145
VPS4B	STAT5A	2.12464
VPS4B	FAM13A	2.12235
VPS4B	RNMT	2.09472
VPS4B	ENOPH1	2.0604
VPS4B	PRPF38A	2.05591
VPS4B	TBC1D20	2.04973
VPS4B	IER3	2.04953
VPS4B	SVIL	2.04518
VPS4B	UBXN4	2.04056
VPS4B	ZNF791	2.03761
VPS4B	ZC3H15	2.00208
VPS4B	N4BP2L1	1.99183
VPS4B	GPR107	1.9861
VPS4B	UBAP1	1.97964
VPS4B	OSTM1	1.96042
VPS4B	PPP1R3D	1.95863
VPS4B	PLEKHM1	1.95447
VPS4B	RAP1GAP2	1.95109
VPS4B	NCF1	1.94893
VPS4B	SEC16A	1.93856
VPS4B	SH3GLB1	1.92464
VPS4B	RCOR3	1.91263
VPS4B	MAPK14	1.89695
VPS4B	C1orf131	1.87684
VPS4B	GAK	1.86202
VPS4B	BRD4	1.85294
VPS4B	ZNF335	1.84999
VPS4B	C11orf96	1.84834
VPS4B	SPATA13	1.84631
VPS4B	LARP1	1.83409
VPS4B	HIST1H2BK	1.81164
VPS4B	MNDA	1.80075
VPS4B	PRKRIP1	1.78864
VPS4B	DIRC2	1.77468
VPS4B	CST7	1.7542
VPS4B	SIRPB1	1.75327
VPS4B	NADK	1.75242
VPS4B	COQ7	1.74439
VPS4B	2021-03-01	1.74176
VPS4B	ARGLU1	1.74175
VPS4B	MPHOSPH8	1.73596
VPS4B	MYL6	1.73331
VPS4B	ARPC5	1.72402
VPS4B	LENG1	1.71096
VPS4B	SEC14L1	1.71089
VPS4B	NRBF2	1.71042
VPS4B	SLC25A29	1.70534
VPS4B	HNRNPH1	1.68927
VPS4B	P2RX1	1.68176
VPS4B	HIST1H4C	1.67807
VPS4B	ERI1	1.67592
VPS4B	MON2	1.67267
VPS4B	RICTOR	1.66967
VPS4B	CKS1B	1.66037
VPS4B	MED13L	1.64605
VPS4B	RXRB	1.64048
VPS4B	SLC25A28	1.62362
VPS4B	KLF7	1.61897
VPS4B	MALAT1	1.61649
VPS4B	AHCYL1	1.58519
VPS4B	DUSP18	1.58518
VPS4B	PAG1	1.57939
VPS4B	POLD3	1.57625
VPS4B	SCRN2	1.57288
VPS4B	DHDDS	1.57208
VPS4B	FAM177A1	1.57179
VPS4B	RPS6KB1	1.54838
VPS4B	ADRB2	1.53881
VPS4B	PSPC1	1.53254
VPS4B	PKN2	1.53097
VPS4B	MTIF2	1.52807
VPS4B	LILRB4	1.52455
VPS4B	C6orf106	1.52051
VPS4B	ZNF207	1.51915
VPS4B	ZNF124	1.51198
VPS4B	LFNG	1.51059
VPS4B	SUPT7L	1.50924
VPS4B	TBC1D14	1.49758
VPS4B	FBXO34	1.49423
VPS4B	EML3	1.48629
VPS4B	TUBB1	1.48468
VPS4B	FAM111A	1.47593
VPS4B	RCSD1	1.47249
VPS4B	ZNF646	1.46922
VPS4B	ANKRD42	1.4629
VPS4B	ZNF148	1.46046
VPS4B	COX6B1	1.45656
VPS4B	GATAD1	1.45561
VPS4B	S100A9	1.45473
VPS4B	NDUFS4	1.44982
VPS4B	SLFN12	1.44775
VPS4B	BCL10	1.44672
VPS4B	FBRSL1	1.43818
VPS4B	MEF2D	1.42429
VPS4B	MAP2K6	1.41873
VPS4B	NFIA	1.41065
VPS4B	TYROBP	1.40932
VPS4B	FAR2	1.4087
VPS4B	SNIP1	1.40754
VPS4B	ARCN1	1.40417
VPS4B	ING4	1.39775
VPS4B	MMAB	1.38959
VPS4B	RETN	1.38861
VPS4B	SDHD	1.38322
VPS4B	USP47	1.37657
VPS4B	SERF2	1.36711
VPS4B	DOPEY2	1.3644
VPS4B	NDUFB10	1.3577
VPS4B	UBL5	1.35694
VPS4B	PXN	1.35345
VPS4B	MAP3K3	1.34229
VPS4B	RC3H1	1.34222
VPS4B	FAM91A1	1.33871
VPS4B	C16orf54	1.33795
VPS4B	CASC4	1.33127
VPS4B	TSC2	1.33022
VPS4B	CTDSPL2	1.32601
VPS4B	RPRD2	1.32508
VPS4B	CYB5R4	1.31495
VPS4B	CASP8AP2	1.31365
VPS4B	COPS7B	1.31263
VPS4B	RB1	1.30627
VPS4B	USP15	1.29809
VPS4B	PAK2	1.29264
VPS4B	ZNF131	1.29144
VPS4B	TRAPPC1	1.28587
VPS4B	RBP7	1.28578
VPS4B	ACTR1B	1.27687
VPS4B	RXRA	1.26989
VPS4B	SAR1A	1.26537
VPS4B	PPIL2	1.26014
VPS4B	RNF145	1.25927
VPS72	LIPN	8.69225
VPS72	MICAL2	5.48989
VPS72	PLB1	3.63408
VPS72	CCDC22	3.3305
VPS72	ICAM4	3.00444
VPS72	DLG1	2.57551
VPS72	ESCO1	2.22625
VPS72	RGMA	1.70565
VPS72	AVL9	1.70071
VPS72	SLC25A29	1.59547
VPS72	OPA3	1.49695
VPS72	IFNAR2	1.45207
VPS72	STK19	1.44864
VPS72	LRPPRC	1.37659
VPS72	SRFBP1	1.32462
VPS72	ZNF577	1.31197
VPS72	MBD3	1.27661
VPS72	SUSD1	1.26572
VPS72	STX17	1.25713
VPS72	GLYCTK	1.24239
VPS72	YAF2	1.23388
VPS72	DUSP12	1.18546
VPS72	ACAP1	1.18067
VPS72	PRPF19	1.16898
VPS72	ATXN7L1	1.16579
VPS72	FAM111A	1.16389
VPS72	KAT5	1.14492
VPS72	AHI1	1.14055
VPS72	TP53BP1	1.13959
VPS72	SHPRH	1.13856
VPS72	ACOX2	1.12984
VPS72	MRPL44	1.11523
VPS72	HMGCL	1.11021
VPS72	ABCE1	1.09767
VPS72	POLR3K	1.09616
VPS72	PIGS	1.07761
VPS72	RPRD1B	1.07679
VPS72	DIP2A	1.07649
VPS72	SYPL1	1.0657
VPS72	C12orf45	1.06264
VPS72	AASDHPPT	1.06009
VPS72	FADS1	1.03693
VPS72	CLN3	1.02171
VPS72	SAMD8	1.00094
VPS72	KLF11	0.996624
VPS72	EBP	0.986666
VPS72	VPS53	0.983906
VPS72	ATG5	0.979212
VPS72	GRAP2	0.955858
VPS72	EIF4G3	0.944519
VPS72	RBBP7	0.941895
VPS72	KDM6A	0.938176
VPS72	PCSK5	0.935734
VPS72	SLC25A28	0.933934
VPS72	HOPX	0.930571
VPS72	MRPL18	0.920271
VPS72	ZNF146	0.919612
VPS72	ADAM8	0.90876
VPS72	OGG1	0.896912
VPS72	VAC14	0.876456
VPS72	ZNF513	0.872034
VPS72	APOBEC3B	0.85925
VPS72	UPF1	0.832745
VPS72	SCAMP4	0.83188
VPS72	RCOR3	0.814117
VPS72	EPM2AIP1	0.809888
VPS72	FDFT1	0.807175
VPS72	SFXN3	0.805737
VPS72	GABARAPL2	0.805666
VPS72	ACADM	0.800048
VPS72	H2AFZ	0.794498
VPS72	LDB1	0.788561
VPS72	ZNF830	0.787349
VPS72	MED10	0.772374
VPS72	ZNF12	0.766245
VPS72	RFX1	0.756946
VPS72	MS4A4A	0.751804
VPS72	SASH1	0.746896
VPS72	CD2BP2	0.745816
VPS72	ZNF644	0.745579
VPS72	GTF2H3	0.742614
VPS72	SULT1A3	0.737683
VPS72	PCID2	0.73227
VPS72	EMP1	0.721657
VPS72	PSMD14	0.720097
VPS72	NMNAT1	0.71696
VPS72	ARFRP1	0.715697
VPS72	PICK1	0.714225
VPS72	MIB2	0.709583
VPS72	TRIM39	0.708364
VPS72	GYG1	0.700595
VPS72	B4GALT3	0.696663
VPS72	CTBS	0.69215
VPS72	TBC1D10B	0.68286
VPS72	TIMM9	0.680785
VPS72	SRD5A1	0.676301
VPS72	ACOT8	0.673367
VPS72	POP4	0.672423
VPS72	KRIT1	0.669732
VPS72	ZNF330	0.669429
VPS72	B9D2	0.667791
VPS72	TMEM41A	0.666016
VPS72	RRN3	0.65905
VPS72	COMMD8	0.657135
VPS72	ACSL3	0.6552
VPS72	KATNA1	0.645432
VPS72	COG7	0.644023
VPS72	BCL9L	0.641939
VPS72	CDC42SE2	0.639795
VPS72	FDPS	0.637895
VPS72	CD48	0.637831
VPS72	AP1AR	0.636977
VPS72	PIGA	0.635981
VPS72	LYSMD3	0.630503
VPS72	TMEM150A	0.630168
VPS72	FBXL6	0.625469
VPS72	DNAJB14	0.624296
VPS72	FSCN1	0.622425
VPS72	RPS6KA1	0.62234
VPS72	MAD2L2	0.62068
VPS72	NSDHL	0.61701
VPS72	EIF2B4	0.615928
VPS72	SNRNP48	0.61345
VPS72	NDUFS2	0.602586
VPS72	OPTN	0.601612
VPS72	GOLGA3	0.59882
VPS72	PEX11B	0.597633
VPS72	ICK	0.591592
VPS72	CLU	0.588205
VPS72	FAM172A	0.585152
VPS72	KDM2B	0.583299
VPS72	CCDC88C	0.581186
VPS72	VRK3	0.580264
VPS72	ACRBP	0.5749
VPS72	ST14	0.57152
VPS72	SPOPL	0.568513
VPS72	KCNAB2	0.567619
VPS72	SERGEF	0.56623
VPS72	NIF3L1	0.563521
VPS72	BTN3A3	0.56352
VPS72	NUDT2	0.559819
VPS72	PRPF31	0.55648
VPS72	REEP4	0.556402
VPS72	ZNF638	0.556374
VPS72	RIOK1	0.5544
VPS72	NTHL1	0.550647
VPS72	UBAP2L	0.550113
VPS72	HAUS1	0.548642
VPS72	TFIP11	0.54825
VPS72	PFKFB4	0.54196
VPS72	FAM126A	0.538578
VPS72	HUWE1	0.537415
VPS72	TRAF7	0.535455
VPS72	MAP4K2	0.53419
VPS72	ADIPOR2	0.533505
VPS72	SLC4A1AP	0.533366
VPS72	TNKS	0.532533
VPS72	PTGS2	0.529471
VPS72	TMEM80	0.528543
VPS72	MRPL16	0.527247
VPS72	NOL9	0.525054
VPS72	DENR	0.522628
VPS72	CETP	0.519599
VPS72	UBE4A	0.519463
VPS72	GMPR	0.516463
VPS72	RSPRY1	0.514449
VPS72	PGS1	0.513892
VPS72	MSI2	0.51387
VPS72	KIF13B	0.513863
VPS72	ZP3	0.513601
VPS72	HIVEP1	0.511855
VPS72	SDF2	0.511107
VPS72	GALNT6	0.509011
VPS72	MICA	0.507941
VPS72	GLT1D1	0.505934
VPS72	REPIN1	0.505656
VPS72	ALG5	0.504229
VPS72	NBR1	0.502685
VPS72	SNUPN	0.500893
VPS72	H1F0	0.499558
VPS72	TMEM39A	0.498645
VPS72	POGK	0.498294
VPS72	HDAC6	0.497685
VPS72	WDFY3	0.497617
VPS72	MED25	0.496312
VPS72	ECHDC3	0.495993
VPS72	LRRC57	0.495523
VPS72	SLC39A8	0.494932
VPS72	SGTB	0.493295
VPS72	UCK2	0.493178
VPS72	MADD	0.493059
VPS72	ZADH2	0.492827
VPS72	EXOSC1	0.492434
VPS72	MT1X	0.490593
VPS72	TMEM101	0.490425
VPS72	ITGA2B	0.488595
VPS72	LYPLA1	0.487482
VPS72	CSPP1	0.485443
VPS72	MAGOHB	0.484556
VPS72	COPS5	0.483573
XPA	SAMD1	8.02745
XPA	HOPX	5.7406
XPA	C11orf1	4.41768
XPA	GP9	4.02622
XPA	SYNJ2	3.64334
XPA	PRKAR2B	3.43295
XPA	VPS37C	3.41203
XPA	CNPY2	3.24121
XPA	GAPT	3.04711
XPA	HIST1H3A	3.03217
XPA	NAA16	3.02214
XPA	TP53	2.92922
XPA	CASP8AP2	2.83929
XPA	KIAA1143	2.73015
XPA	FLT3	2.61817
XPA	ELP2	2.59269
XPA	TRAPPC8	2.50528
XPA	C11orf74	2.49982
XPA	ZDHHC4	2.49433
XPA	MAN2B2	2.47079
XPA	VAT1	2.45502
XPA	TM9SF1	2.38299
XPA	RABEP1	2.26313
XPA	SRPRB	2.25016
XPA	B3GNTL1	2.21899
XPA	MT1F	2.21057
XPA	LAT	2.13218
XPA	NFE2L1	2.10151
XPA	CCDC25	2.08457
XPA	NIPA2	2.02339
XPA	CRIPT	2.01485
XPA	SLC2A9	2.01104
XPA	GRAP2	1.87385
XPA	NR2C2	1.86455
XPA	TSEN15	1.86056
XPA	MSL3	1.84973
XPA	GOSR2	1.84559
XPA	MPND	1.84259
XPA	CCL5	1.83031
XPA	GORASP1	1.81739
XPA	ABCB7	1.7972
XPA	TMEM39A	1.69091
XPA	TMEM150A	1.67084
XPA	ARFIP1	1.6635
XPA	ANKS1A	1.66272
XPA	ERLEC1	1.62845
XPA	APOO	1.61645
XPA	CASC3	1.60789
XPA	ACRBP	1.53361
XPA	TRAPPC6B	1.53019
XPA	HAAO	1.50027
XPA	CD9	1.49148
XPA	POLM	1.46834
XPA	C12orf45	1.45437
XPA	NDUFC2	1.37621
XPA	MED7	1.34485
XPA	TYW1	1.33738
XPA	LPIN1	1.27745
XPA	DPM1	1.27678
XPA	PLRG1	1.26733
XPA	ZFY	1.22268
XPA	CHAF1A	1.20965
XPA	RPRD2	1.18817
XPA	AGPAT1	1.18253
XPA	KIN	1.15807
XPA	SAC3D1	1.14329
XPA	CCNB1IP1	1.13839
XPA	SLC39A11	1.12683
XPA	C16orf70	1.12135
XPA	BCKDHA	1.0959
XPA	TREML1	1.0869
XPA	ERI3	1.08311
XPA	HTRA2	1.07504
XPA	PRPF3	1.069
XPA	SNX24	1.06872
XPA	EPC2	1.06
XPA	LDB1	1.04174
XPA	C9orf85	1.03644
XPA	SH3GLB2	1.03479
XPA	KDM4C	1.03121
XPA	PDLIM1	1.03069
XPA	FAHD2A	1.02065
XPA	PCSK5	1.00554
XPA	DAXX	0.993288
XPA	N4BP2	0.972629
XPA	MRTO4	0.968218
XPA	FAM117A	0.967168
XPA	IGFBP7	0.965758
XPA	MAP2K5	0.965116
XPA	DDB2	0.954625
XPA	MRPL37	0.948968
XPA	RNF34	0.942679
XPA	FXR1	0.924375
XPA	WDR46	0.920869
XPA	MRPS31	0.91273
XPA	CCDC112	0.910556
XPA	BCL11A	0.907035
XPA	DMAP1	0.903808
XPA	QRICH1	0.902153
XPA	ACOX2	0.899182
XPA	BCL2L12	0.89863
XPA	MAP4K5	0.896928
XPA	ZBTB48	0.890584
XPA	TMEM187	0.890389
XPA	PRR14	0.880509
XPA	TCEAL3	0.874933
XPA	LRRC58	0.866985
XPA	PPP1R3D	0.861526
XPA	STAM2	0.860096
XPA	KIF22	0.847729
XPA	TRAPPC10	0.835565
XPA	PSMG3	0.834582
XPA	MTMR4	0.834431
XPA	YARS	0.830023
XPA	EED	0.829985
XPA	RXRB	0.829262
XPA	TRPM7	0.828998
XPA	BMP2K	0.825455
XPA	CHST13	0.82331
XPA	ZNF22	0.812879
XPA	PF4	0.810884
XPA	RFX5	0.800741
XPA	RBM41	0.800082
XPA	SLC16A7	0.795466
XPA	SMAD5	0.79386
XPA	GIT2	0.783605
XPA	ANG	0.781184
XPA	NQO2	0.779828
XPA	SH2B1	0.77754
XPA	ZNF791	0.776175
XPA	ZC3H4	0.774457
XPA	EXOSC5	0.774446
XPA	SHARPIN	0.762782
XPA	DCLRE1C	0.761608
XPA	MRPS28	0.754642
XPA	THBD	0.748566
XPA	KIF3B	0.747386
XPA	CTU1	0.747162
XPA	STAU1	0.746676
XPA	OGT	0.736436
XPA	EXOSC9	0.734412
XPA	NDST1	0.730683
XPA	HDAC1	0.727988
XPA	HP	0.72595
XPA	DHX58	0.721976
XPA	RIC8A	0.714123
XPA	INSR	0.713354
XPA	OFD1	0.711383
XPA	RDX	0.711294
XPA	SLC25A32	0.710815
XPA	NASP	0.709067
XPA	PPBP	0.704334
XPA	RAPGEF1	0.702064
XPA	PCGF3	0.699096
XPA	RPL7L1	0.696916
XPA	UFSP2	0.694116
XPA	NUDCD2	0.691943
XPA	ZNF330	0.691654
XPA	COMMD10	0.686837
XPA	ARNTL	0.683809
XPA	CASP7	0.68368
XPA	JAK3	0.681875
XPA	ERAP1	0.67895
XPA	SRFBP1	0.676857
XPA	PXMP2	0.676777
XPA	NMNAT1	0.675872
XPA	GNPTAB	0.675311
XPA	ABCE1	0.670983
XPA	PIP4K2A	0.669478
XPA	MRPL46	0.667416
XPA	VAC14	0.666125
XPA	GCC2	0.664
XPA	KCP	0.663853
XPA	HBP1	0.661206
XPA	CCNG2	0.656643
XPA	LGMN	0.653254
XPA	C7orf43	0.653209
XPA	FIG4	0.649626
XPA	CEP63	0.645903
XPA	C12orf43	0.643688
XPA	MT1E	0.640294
XPA	ZNF124	0.634168
XPA	GIGYF2	0.633262
XPA	RPAIN	0.632805
XPA	REEP4	0.632036
XPA	THOC3	0.628983
XPA	PRPSAP1	0.624208
XPA	ZNF672	0.619243
XPA	ISG20L2	0.618821
XPA	RECK	0.617927
XPA	STAG2	0.617445
XPA	FCER1A	0.613565
XPA	GAS2L1	0.609182
XPA	INTS8	0.608386
XPA	MGAT4B	0.59699
XPA	NOP56	0.595717
XPA	ARL16	0.59535
XPA	C7orf26	0.594797
XPA	BNIP3L	0.590725
XPA	PRKAA1	0.585581
ZBED1	SYT11	9.2164
ZBED1	SP2	8.6816
ZBED1	UBN2	8.09273
ZBED1	CCDC117	7.22585
ZBED1	ZNF710	6.8235
ZBED1	KIF1C	6.65207
ZBED1	CLOCK	6.42549
ZBED1	TLR6	5.75073
ZBED1	EED	5.71526
ZBED1	TTLL4	5.54452
ZBED1	CASP2	4.66506
ZBED1	ZC3H3	4.35377
ZBED1	ACAD9	4.29146
ZBED1	BMPR2	4.07255
ZBED1	RFFL	3.92495
ZBED1	ARSD	3.91458
ZBED1	PSD4	3.91364
ZBED1	MICAL2	3.81227
ZBED1	TLR4	3.7513
ZBED1	PBRM1	3.5708
ZBED1	CHD4	3.52211
ZBED1	ACBD5	3.3961
ZBED1	ZDHHC5	3.39578
ZBED1	NUP210	3.35381
ZBED1	MTA2	3.16099
ZBED1	RERE	3.00911
ZBED1	MEGF9	2.85585
ZBED1	CNOT10	2.78852
ZBED1	EXOC5	2.75408
ZBED1	CASP10	2.72314
ZBED1	CCZ1	2.7215
ZBED1	DSC2	2.67445
ZBED1	KBTBD11	2.59283
ZBED1	RAP2B	2.56979
ZBED1	GNA12	2.56282
ZBED1	FAM198B	2.53504
ZBED1	ACOX1	2.51368
ZBED1	ASNSD1	2.50313
ZBED1	DPYSL2	2.50283
ZBED1	MYO1G	2.5021
ZBED1	IFT52	2.47233
ZBED1	INO80D	2.47124
ZBED1	SERINC2	2.40183
ZBED1	LASP1	2.3941
ZBED1	ZGPAT	2.37574
ZBED1	ERAP1	2.34226
ZBED1	RPAP2	2.29299
ZBED1	SNIP1	2.27705
ZBED1	NOTCH2	2.27055
ZBED1	DTX2	2.23627
ZBED1	MPHOSPH10	2.20619
ZBED1	HP1BP3	2.19454
ZBED1	TCTN3	2.18021
ZBED1	DYNC1LI2	2.14031
ZBED1	ACSL5	2.12207
ZBED1	SUPT6H	2.09942
ZBED1	CLDND1	2.09633
ZBED1	ZC3H14	2.07472
ZBED1	UBXN2B	2.021
ZBED1	PLEKHA2	2.01391
ZBED1	P4HTM	2.00765
ZBED1	GTF2H3	1.9706
ZBED1	TMED7	1.96989
ZBED1	DYRK1A	1.96243
ZBED1	B4GALT4	1.93038
ZBED1	CBX4	1.90908
ZBED1	WDFY3	1.90169
ZBED1	2021-03-01	1.90103
ZBED1	JARID2	1.8836
ZBED1	CHPF2	1.86004
ZBED1	EIF2B5	1.828
ZBED1	PDCD4	1.82616
ZBED1	NAA16	1.82045
ZBED1	TLR5	1.80205
ZBED1	CDC42SE2	1.78093
ZBED1	MKLN1	1.77898
ZBED1	NFKB2	1.75849
ZBED1	SLC39A9	1.7406
ZBED1	DNAJC30	1.70993
ZBED1	EIF2AK2	1.68369
ZBED1	CHD6	1.66389
ZBED1	TRRAP	1.6543
ZBED1	FOLR3	1.64231
ZBED1	PLXNB2	1.6381
ZBED1	NFE2L1	1.62888
ZBED1	PITPNM1	1.61422
ZBED1	ICMT	1.6028
ZBED1	TRIP4	1.58947
ZBED1	HUWE1	1.57956
ZBED1	TOP2B	1.57736
ZBED1	C15orf48	1.5348
ZBED1	ITPR1	1.53212
ZBED1	CDKN2B	1.52647
ZBED1	TP53	1.49645
ZBED1	FBXL12	1.49123
ZBED1	ASXL2	1.473
ZBED1	REV3L	1.43384
ZBED1	NRAS	1.42766
ZBED1	TAPBPL	1.42521
ZBED1	SULT1A2	1.40042
ZBED1	MCM5	1.39258
ZBED1	CNOT8	1.39168
ZBED1	CDK16	1.38305
ZBED1	TSHZ3	1.38108
ZBED1	GPRIN3	1.37544
ZBED1	C18orf21	1.37402
ZBED1	GLG1	1.36358
ZBED1	BAZ2A	1.33874
ZBED1	EXOC1	1.31724
ZBED1	KIDINS220	1.31139
ZBED1	DYSF	1.29631
ZBED1	RRAS	1.28464
ZBED1	KIAA0319L	1.28446
ZBED1	PAPSS1	1.28229
ZBED1	DENND1C	1.27977
ZBED1	LHPP	1.27029
ZBED1	PIP5K1C	1.26617
ZBED1	MTMR3	1.25603
ZBED1	ARAF	1.23235
ZBED1	CHERP	1.21012
ZBED1	SERTAD3	1.1983
ZBED1	ATG10	1.1971
ZBED1	LRRC47	1.19478
ZBED1	NADK	1.18811
ZBED1	PXN	1.18498
ZBED1	RNF19B	1.18077
ZBED1	POM121	1.17661
ZBED1	EFR3A	1.17036
ZBED1	FAM120A	1.16616
ZBED1	PTPRC	1.16111
ZBED1	SERINC5	1.15821
ZBED1	SH3BP5L	1.15559
ZBED1	DCTN1	1.13879
ZBED1	PRPF38A	1.13737
ZBED1	MAN2A1	1.13628
ZBED1	PURB	1.13239
ZBED1	MYH9	1.12452
ZBED1	HIST2H2BE	1.1229
ZBED1	PDE6H	1.11723
ZBED1	HIPK3	1.10721
ZBED1	TSPAN31	1.07835
ZBED1	SIN3A	1.07364
ZBED1	MED25	1.06951
ZBED1	ARL5A	1.06288
ZBED1	BEX4	1.05956
ZBED1	LPCAT1	1.0571
ZBED1	ARPP19	1.04815
ZBED1	EDEM3	1.03167
ZBED1	SYK	1.02614
ZBED1	RNASE6	1.02263
ZBED1	HIST1H3A	1.02234
ZBED1	U2AF2	1.01552
ZBED1	MKRN1	1.0144
ZBED1	ITPR2	1.01119
ZBED1	FLVCR2	1.01037
ZBED1	OAS3	0.999268
ZBED1	GNPTAB	0.992572
ZBED1	RBL2	0.988555
ZBED1	NRIP1	0.988529
ZBED1	ATP11C	0.971351
ZBED1	PSAP	0.952049
ZBED1	ZFP91	0.950575
ZBED1	SURF4	0.937163
ZBED1	VPS13D	0.933513
ZBED1	DYM	0.931209
ZBED1	SRF	0.927545
ZBED1	GPN3	0.923017
ZBED1	QSOX1	0.915579
ZBED1	KCNQ1	0.912941
ZBED1	WDR61	0.903389
ZBED1	DRG2	0.903265
ZBED1	CR1	0.901988
ZBED1	VCAN	0.896131
ZBED1	C7orf43	0.893831
ZBED1	GTPBP8	0.893555
ZBED1	LRRC58	0.893215
ZBED1	LRPPRC	0.890748
ZBED1	CD2AP	0.882627
ZBED1	EPHX1	0.882417
ZBED1	AKT2	0.877052
ZBED1	MARCKS	0.876301
ZBED1	ZNF655	0.874976
ZBED1	TTC37	0.873303
ZBED1	ANGEL2	0.871906
ZBED1	CSF2RB	0.868667
ZBED1	KLHL24	0.866169
ZBED1	LRCH4	0.866058
ZBED1	MICB	0.862048
ZBED1	ISCA1	0.859309
ZBED1	NAE1	0.85196
ZBED1	HSPA1B	0.847198
ZBED1	C9orf139	0.841559
ZBED1	RHOT2	0.840629
ZBED1	RAP1GAP2	0.82471
ZBED1	CARS	0.824038
ZBED1	NOLC1	0.822248
ZBED1	UPK3A	0.818889
ZBED1	KDM4C	0.817065
ZBED1	XIAP	0.814582
ZBED1	DDX54	0.808934
ZBED6	ACRBP	7.05807
ZBED6	CYB561	6.25263
ZBED6	TREML1	5.98344
ZBED6	DHDDS	5.29913
ZBED6	TUBB1	4.47677
ZBED6	USP11	4.36222
ZBED6	EGR1	4.2601
ZBED6	GABBR1	3.91474
ZBED6	C9orf139	3.87366
ZBED6	GP9	3.48395
ZBED6	SF3B5	3.24165
ZBED6	GRAP2	3.13838
ZBED6	EFCAB2	3.13167
ZBED6	COQ7	2.82249
ZBED6	PF4	2.67807
ZBED6	TSC22D1	2.57272
ZBED6	SCRN3	2.53252
ZBED6	DPP9	2.35612
ZBED6	SEC23A	2.34976
ZBED6	TBC1D23	2.25237
ZBED6	HMGCL	2.24648
ZBED6	TMTC2	2.19499
ZBED6	HSPA1B	2.17784
ZBED6	AZI2	2.17544
ZBED6	METTL3	2.13659
ZBED6	RBM14	2.09535
ZBED6	YTHDF1	2.07686
ZBED6	TNFAIP6	2.03313
ZBED6	NFE2	1.94038
ZBED6	TFB1M	1.93163
ZBED6	ABHD5	1.8804
ZBED6	MAP1LC3A	1.82712
ZBED6	EDEM1	1.78969
ZBED6	PPP1R3E	1.78944
ZBED6	SLC16A5	1.78449
ZBED6	ZNF414	1.77017
ZBED6	PRDM8	1.74948
ZBED6	ARHGAP26	1.73532
ZBED6	TBC1D9	1.66513
ZBED6	ING1	1.58906
ZBED6	GTPBP1	1.57672
ZBED6	VAPB	1.55406
ZBED6	ZNF146	1.54932
ZBED6	SIK3	1.51494
ZBED6	ADIPOR2	1.50991
ZBED6	ALKBH6	1.48591
ZBED6	FAM117A	1.46762
ZBED6	RXRB	1.45427
ZBED6	ANKRD42	1.4536
ZBED6	C3orf58	1.41512
ZBED6	TNFAIP1	1.40892
ZBED6	CASP9	1.37134
ZBED6	2021-09-11	1.35546
ZBED6	SLC10A3	1.33862
ZBED6	TBC1D12	1.33592
ZBED6	ARIH1	1.32611
ZBED6	GNG11	1.31013
ZBED6	HIST1H2BN	1.30271
ZBED6	SPARC	1.27281
ZBED6	SH3TC2	1.26388
ZBED6	KRI1	1.24475
ZBED6	ZNF324	1.20672
ZBED6	SH2D3C	1.20556
ZBED6	APPBP2	1.20274
ZBED6	ARL11	1.162
ZBED6	HNRNPUL2	1.15614
ZBED6	CCL5	1.11232
ZBED6	KLHL28	1.09973
ZBED6	IDI1	1.07606
ZBED6	UQCRHL	1.04454
ZBED6	NME1	1.04392
ZBED6	CLCN6	1.03773
ZBED6	CATSPER1	1.02805
ZBED6	PF4V1	1.00111
ZBED6	PGRMC1	0.982434
ZBED6	LUC7L3	0.967375
ZBED6	CTDP1	0.959395
ZBED6	RNF139	0.94942
ZBED6	IP6K1	0.945289
ZBED6	MAGOHB	0.930814
ZBED6	KLHL24	0.929659
ZBED6	HCG18	0.919185
ZBED6	CNST	0.912662
ZBED6	ELL2	0.912356
ZBED6	IER3	0.887766
ZBED6	RUVBL1	0.878272
ZBED6	NUDT9	0.877412
ZBED6	PRPF3	0.865543
ZBED6	FOS	0.864136
ZBED6	PPIL2	0.846532
ZBED6	ARHGEF40	0.839901
ZBED6	MYL6B	0.82979
ZBED6	MGLL	0.817808
ZBED6	STK4	0.810192
ZBED6	AP2B1	0.809969
ZBED6	DOK1	0.800054
ZBED6	TSPYL1	0.798097
ZBED6	SRP54	0.796684
ZBED6	ARHGAP15	0.791141
ZBED6	MYL9	0.790547
ZBED6	MALAT1	0.781711
ZBED6	HSD17B7	0.778296
ZBED6	MBD6	0.77526
ZBED6	RPS6KA5	0.773327
ZBED6	VILL	0.760881
ZBED6	PPBP	0.7557
ZBED6	HAUS2	0.741722
ZBED6	SCML1	0.7407
ZBED6	KCNJ15	0.735334
ZBED6	CCDC159	0.73365
ZBED6	KIAA0232	0.725599
ZBED6	P2RY13	0.723588
ZBED6	MKNK2	0.722027
ZBED6	MZF1	0.721496
ZBED6	ARL5B	0.718891
ZBED6	ZNF830	0.715381
ZBED6	NSUN6	0.703532
ZBED6	ETFDH	0.699067
ZBED6	CENPW	0.693528
ZBED6	HIST1H3A	0.687205
ZBED6	NUFIP1	0.675729
ZBED6	ADSL	0.675178
ZBED6	IFRD1	0.67348
ZBED6	DHX57	0.665843
ZBED6	MIOS	0.654316
ZBED6	MTHFD2L	0.646811
ZBED6	OSBP	0.64506
ZBED6	ATP10D	0.643597
ZBED6	PDE6H	0.623214
ZBED6	SLC22A15	0.617691
ZBED6	CHM	0.611994
ZBED6	STXBP3	0.609297
ZBED6	PTPN23	0.608296
ZBED6	GORASP1	0.60443
ZBED6	ZNF780A	0.603654
ZBED6	MTX1	0.60244
ZBED6	MED29	0.60018
ZBED6	B4GALT5	0.598168
ZBED6	MLXIP	0.596701
ZBED6	DENND1B	0.596359
ZBED6	TLK1	0.595427
ZBED6	RBKS	0.595037
ZBED6	TFIP11	0.582986
ZBED6	ATG4C	0.58078
ZBED6	PIGB	0.573834
ZBED6	CDC42EP2	0.5659
ZBED6	MTHFR	0.561707
ZBED6	DENND4A	0.560561
ZBED6	UBAP2	0.559677
ZBED6	EPOR	0.559401
ZBED6	PAF1	0.554639
ZBED6	BCAT2	0.551446
ZBED6	OXSR1	0.543404
ZBED6	ST20	0.53661
ZBED6	ADAM8	0.536152
ZBED6	SFXN5	0.534569
ZBED6	STX18	0.532059
ZBED6	STK40	0.529341
ZBED6	GZF1	0.527309
ZBED6	MED1	0.526063
ZBED6	ZNF429	0.524981
ZBED6	NUAK2	0.524387
ZBED6	IL15RA	0.517972
ZBED6	LYRM1	0.515101
ZBED6	ARF4	0.51177
ZBED6	DCAKD	0.50672
ZBED6	RDX	0.502404
ZBED6	ATM	0.501372
ZBED6	KIN	0.498442
ZBED6	ENTPD1	0.498165
ZBED6	KPNA6	0.49543
ZBED6	PIGP	0.492791
ZBED6	ZNF791	0.48686
ZBED6	UBE2H	0.486645
ZBED6	DUSP18	0.481883
ZBED6	INTS6	0.481542
ZBED6	CLEC4D	0.481383
ZBED6	GPR85	0.480196
ZBED6	C11orf96	0.479416
ZBED6	UBE2V1	0.476154
ZBED6	DHRS7B	0.474232
ZBED6	EGR2	0.469492
ZBED6	FBXO33	0.467281
ZBED6	FGD3	0.466251
ZBED6	EIF1AD	0.462718
ZBED6	FBXO28	0.461365
ZBED6	PCF11	0.460165
ZBED6	MYO1E	0.458572
ZBED6	TSC22D3	0.458524
ZBED6	TOMM40L	0.457363
ZBED6	CNPY2	0.457283
ZBED6	TPM1	0.453449
ZBED6	ERLIN2	0.448151
ZBED6	MFSD11	0.447914
ZBED6	ECHDC3	0.44717
ZBED6	ST6GALNAC4	0.445782
ZBED6	PREPL	0.445567
ZBED6	TAF1B	0.445123
ZBED6	POP5	0.438497
ZBED6	ADPRH	0.437746
ZBTB11	TMEM40	10.2661
ZBTB11	MAP1LC3A	4.63774
ZBTB11	KCNE1	4.59298
ZBTB11	C8orf33	4.27823
ZBTB11	RGMA	4.21763
ZBTB11	HIST1H1D	4.01201
ZBTB11	TSC22D1	3.93656
ZBTB11	RNF2	3.83861
ZBTB11	INPP5F	3.53447
ZBTB11	ACRBP	3.51885
ZBTB11	HIST1H2BJ	3.4851
ZBTB11	HCG18	3.27203
ZBTB11	FSTL3	3.2303
ZBTB11	NUP133	3.22186
ZBTB11	RNF139	3.159
ZBTB11	CCDC66	3.06717
ZBTB11	PARP8	2.92126
ZBTB11	TREML1	2.82095
ZBTB11	STXBP3	2.81634
ZBTB11	GPN2	2.75297
ZBTB11	IER3	2.73571
ZBTB11	2021-09-11	2.7322
ZBTB11	KIAA1468	2.65313
ZBTB11	TUBB1	2.56526
ZBTB11	LONP1	2.5592
ZBTB11	TP53I11	2.47327
ZBTB11	MAPK8IP3	2.38565
ZBTB11	RALGAPA1	2.31712
ZBTB11	HIST2H2AA4	2.19952
ZBTB11	FOXK1	2.15859
ZBTB11	ZNF577	2.13397
ZBTB11	C9orf139	2.13044
ZBTB11	FAM13A	2.10627
ZBTB11	SFT2D3	2.10234
ZBTB11	SPARC	2.09841
ZBTB11	PDE7B	2.05891
ZBTB11	MSH3	1.93714
ZBTB11	CMTM5	1.90371
ZBTB11	TRAK1	1.903
ZBTB11	TOP3A	1.85371
ZBTB11	YPEL2	1.78507
ZBTB11	POLR3C	1.66422
ZBTB11	CANT1	1.62063
ZBTB11	STT3B	1.62015
ZBTB11	SPATA6	1.60751
ZBTB11	DIDO1	1.59425
ZBTB11	PCID2	1.55253
ZBTB11	ERCC8	1.54463
ZBTB11	RRP12	1.54276
ZBTB11	PF4	1.54001
ZBTB11	RPGR	1.50239
ZBTB11	ABHD13	1.46579
ZBTB11	ZNF780A	1.45376
ZBTB11	FOXK2	1.43834
ZBTB11	MMD	1.42466
ZBTB11	CCL5	1.42295
ZBTB11	YEATS2	1.40538
ZBTB11	NAGLU	1.36815
ZBTB11	IGHMBP2	1.36445
ZBTB11	DAB2	1.36122
ZBTB11	LACTB2	1.35454
ZBTB11	ZNF331	1.34885
ZBTB11	HIST1H2AC	1.34189
ZBTB11	DSC2	1.33815
ZBTB11	CHSY1	1.33693
ZBTB11	CALU	1.32744
ZBTB11	MTO1	1.3232
ZBTB11	CNPY2	1.31696
ZBTB11	HIST1H3H	1.31009
ZBTB11	UBR5	1.29513
ZBTB11	ERCC5	1.29395
ZBTB11	SLC12A6	1.26987
ZBTB11	PLEKHF2	1.26631
ZBTB11	SP2	1.25812
ZBTB11	RPF2	1.25219
ZBTB11	HAAO	1.241
ZBTB11	CHPF2	1.22918
ZBTB11	TBRG4	1.1907
ZBTB11	NUP153	1.18607
ZBTB11	HSPA1B	1.18562
ZBTB11	ARID1B	1.17649
ZBTB11	LHFPL2	1.17557
ZBTB11	ADAM9	1.17081
ZBTB11	FBXO33	1.17022
ZBTB11	SNX19	1.16465
ZBTB11	HNRNPA3	1.16442
ZBTB11	COMMD7	1.1543
ZBTB11	ZNRF2	1.15411
ZBTB11	DSTYK	1.15164
ZBTB11	TFIP11	1.14445
ZBTB11	BDP1	1.14415
ZBTB11	TET2	1.12131
ZBTB11	OGFOD2	1.11919
ZBTB11	LMAN1	1.10822
ZBTB11	NLRP1	1.10527
ZBTB11	GSTZ1	1.1011
ZBTB11	BCL6	1.09233
ZBTB11	FOXO3	1.09172
ZBTB11	FOLR3	1.08888
ZBTB11	RCN2	1.08487
ZBTB11	WDR37	1.07403
ZBTB11	GZF1	1.07048
ZBTB11	ANGEL2	1.06322
ZBTB11	PRKCA	1.06187
ZBTB11	RABGEF1	1.06138
ZBTB11	WDR11	1.05652
ZBTB11	SESN1	1.05299
ZBTB11	TBC1D22A	1.04997
ZBTB11	OSBP	1.04619
ZBTB11	PHC3	1.04379
ZBTB11	CLN8	1.03219
ZBTB11	MYLIP	1.03134
ZBTB11	CHM	1.01639
ZBTB11	SLC39A4	1.00615
ZBTB11	PPP4R1	1.00118
ZBTB11	SLC25A46	0.996501
ZBTB11	SLC25A36	0.990746
ZBTB11	COG4	0.985163
ZBTB11	PHF2	0.969118
ZBTB11	THG1L	0.965388
ZBTB11	MBD3	0.96087
ZBTB11	HSD17B12	0.960055
ZBTB11	MICAL2	0.953334
ZBTB11	ARL6IP6	0.95223
ZBTB11	MEPCE	0.926097
ZBTB11	NSUN6	0.925986
ZBTB11	WRNIP1	0.923322
ZBTB11	ZNF324	0.912845
ZBTB11	CELF2	0.907568
ZBTB11	PCNA	0.902491
ZBTB11	PTPRJ	0.898287
ZBTB11	XRCC1	0.894937
ZBTB11	NUDT4	0.894681
ZBTB11	VPS18	0.888013
ZBTB11	ASPSCR1	0.877972
ZBTB11	IFRD1	0.875567
ZBTB11	MTRNR2L8	0.874484
ZBTB11	CCAR1	0.873353
ZBTB11	TRIM39	0.868509
ZBTB11	RGS18	0.866616
ZBTB11	CSAD	0.856803
ZBTB11	ING3	0.853308
ZBTB11	SPPL3	0.850246
ZBTB11	MPO	0.838516
ZBTB11	TMEM38B	0.83445
ZBTB11	DNAJB14	0.829733
ZBTB11	ATP2A3	0.824444
ZBTB11	LTN1	0.824054
ZBTB11	PDPR	0.823446
ZBTB11	ARL6IP1	0.816422
ZBTB11	CCDC88C	0.815983
ZBTB11	SNX29	0.815114
ZBTB11	RBM4	0.813096
ZBTB11	ACPP	0.812396
ZBTB11	EDEM1	0.812319
ZBTB11	MMGT1	0.811598
ZBTB11	ESYT2	0.809226
ZBTB11	CUL2	0.802064
ZBTB11	PCBD2	0.793553
ZBTB11	RLF	0.792041
ZBTB11	ZNF362	0.781122
ZBTB11	GATAD2B	0.777535
ZBTB11	PCF11	0.777214
ZBTB11	GLOD4	0.772669
ZBTB11	VPS37A	0.772286
ZBTB11	PTMS	0.766999
ZBTB11	TOR1AIP1	0.765991
ZBTB11	POM121	0.765471
ZBTB11	NUDT15	0.760529
ZBTB11	ISCA1	0.745618
ZBTB11	SUGP2	0.743724
ZBTB11	AZIN1	0.741674
ZBTB11	CASP3	0.737849
ZBTB11	SLC35E1	0.736151
ZBTB11	DHX33	0.733802
ZBTB11	SIK3	0.733284
ZBTB11	ERAP2	0.732811
ZBTB11	RPRD2	0.731871
ZBTB11	RCAN1	0.729825
ZBTB11	ZNF669	0.729471
ZBTB11	GABPA	0.726099
ZBTB11	HELQ	0.720203
ZBTB11	ALG14	0.71845
ZBTB11	CTDP1	0.711987
ZBTB11	COQ10B	0.711123
ZBTB11	TAF1	0.70841
ZBTB11	MAP2K4	0.706773
ZBTB11	UBAP1	0.702694
ZBTB11	CD244	0.700888
ZBTB11	SLC4A1AP	0.694191
ZBTB11	AP3B1	0.693783
ZBTB11	RNF34	0.692384
ZBTB11	AGGF1	0.688298
ZBTB11	GMDS	0.685135
ZBTB11	EIF2AK1	0.684588
ZBTB11	ZCCHC7	0.683969
ZBTB11	PRPF31	0.683122
ZBTB11	GPR160	0.681999
ZBTB11	SMURF1	0.679038
ZBTB11	ATP11C	0.672782
ZBTB16	IL1R2	41.5258
ZBTB16	ADAMTS2	16.0943
ZBTB16	MFGE8	15.1805
ZBTB16	SAP30	13.4413
ZBTB16	CLEC4E	12.542
ZBTB16	RBP7	8.57656
ZBTB16	PPBP	8.41926
ZBTB16	HMGB2	8.31581
ZBTB16	PF4	8.12871
ZBTB16	TMEM176B	7.32935
ZBTB16	AMPH	6.81611
ZBTB16	NRGN	6.60856
ZBTB16	VSIG4	5.99848
ZBTB16	NUP37	4.8017
ZBTB16	GP9	4.68773
ZBTB16	TPST1	4.45017
ZBTB16	FLT3	4.30822
ZBTB16	ARHGAP24	4.12701
ZBTB16	TXNIP	4.00541
ZBTB16	TMEM176A	3.97714
ZBTB16	LGALS2	3.93684
ZBTB16	TMBIM4	3.58199
ZBTB16	SMAP2	3.14458
ZBTB16	IRS2	3.01122
ZBTB16	USP15	2.88339
ZBTB16	SORL1	2.83606
ZBTB16	PICK1	2.66699
ZBTB16	CPNE5	2.64562
ZBTB16	MYO15B	2.61924
ZBTB16	LTB4R	2.50717
ZBTB16	FOLR3	2.44014
ZBTB16	YPEL3	2.43259
ZBTB16	FKBP5	2.29602
ZBTB16	DDIT4	2.12112
ZBTB16	KCNE1	2.08778
ZBTB16	LYZ	2.07762
ZBTB16	PECR	2.06468
ZBTB16	ATXN7L3	2.05014
ZBTB16	UBR5	2.03845
ZBTB16	GRAP2	2.00964
ZBTB16	NUDT16	2.00405
ZBTB16	TRNT1	1.96916
ZBTB16	HLA-DQB1	1.95998
ZBTB16	RPS10	1.93829
ZBTB16	SP2	1.93092
ZBTB16	SMURF1	1.93032
ZBTB16	AREG	1.93022
ZBTB16	TCEAL3	1.92191
ZBTB16	GPR141	1.84864
ZBTB16	DCTN4	1.84403
ZBTB16	MS4A7	1.83607
ZBTB16	CYB561	1.81128
ZBTB16	NIF3L1	1.78332
ZBTB16	TMEM40	1.74003
ZBTB16	ECH1	1.71716
ZBTB16	HLA-DRB5	1.67732
ZBTB16	RPS26	1.6741
ZBTB16	SOS2	1.6634
ZBTB16	CCDC159	1.64093
ZBTB16	SH3BP5L	1.63378
ZBTB16	TREML1	1.58907
ZBTB16	CD163	1.56837
ZBTB16	PDK4	1.50371
ZBTB16	VNN2	1.45181
ZBTB16	DUSP28	1.4487
ZBTB16	TARSL2	1.39272
ZBTB16	PRKAR2B	1.32952
ZBTB16	ALDH2	1.32666
ZBTB16	CPM	1.32429
ZBTB16	IRAK3	1.31315
ZBTB16	RBKS	1.27303
ZBTB16	HES1	1.26795
ZBTB16	JMJD8	1.26528
ZBTB16	THBS1	1.24483
ZBTB16	SPHK1	1.24044
ZBTB16	ITGA2B	1.22911
ZBTB16	SOX4	1.206
ZBTB16	PTGS2	1.19524
ZBTB16	AASDHPPT	1.19463
ZBTB16	MLLT6	1.15395
ZBTB16	PUS1	1.13725
ZBTB16	RAPGEF1	1.13587
ZBTB16	HLA-DPA1	1.12985
ZBTB16	ANKRD37	1.12585
ZBTB16	MMP25	1.12447
ZBTB16	CCL5	1.11263
ZBTB16	NLRP12	1.1118
ZBTB16	CCL3L1	1.1013
ZBTB16	CCL4L2	1.06952
ZBTB16	SAMD4B	1.06095
ZBTB16	IER5L	1.05661
ZBTB16	DYM	1.04441
ZBTB16	RYK	1.03348
ZBTB16	SIKE1	1.02216
ZBTB16	RNF139	1.00837
ZBTB16	KIAA1191	1.00646
ZBTB16	RGMA	1.00547
ZBTB16	RNASE1	1.00281
ZBTB16	MTRNR2L8	0.991138
ZBTB16	XPOT	0.986645
ZBTB16	PPARG	0.969854
ZBTB16	ANAPC10	0.954447
ZBTB16	PLCB1	0.939885
ZBTB16	SPARC	0.931792
ZBTB16	CELF1	0.930719
ZBTB16	PLAC8	0.92604
ZBTB16	SLC39A4	0.911515
ZBTB16	TOPORS	0.908598
ZBTB16	ICMT	0.9081
ZBTB16	PSME2	0.907103
ZBTB16	CRISPLD2	0.9039
ZBTB16	ANAPC16	0.8931
ZBTB16	FAR2	0.891729
ZBTB16	PRELID1	0.884021
ZBTB16	UBE2W	0.883779
ZBTB16	MAN2C1	0.881666
ZBTB16	ZADH2	0.877693
ZBTB16	UCP2	0.850048
ZBTB16	DGCR2	0.8496
ZBTB16	HTRA1	0.848499
ZBTB16	C16orf74	0.848188
ZBTB16	COX10	0.844936
ZBTB16	SLC11A1	0.826876
ZBTB16	INTS1	0.823074
ZBTB16	STRN3	0.819112
ZBTB16	CBR4	0.81487
ZBTB16	RABGGTB	0.813954
ZBTB16	HOPX	0.809622
ZBTB16	TCN2	0.806114
ZBTB16	DNAL4	0.787929
ZBTB16	RFC2	0.787538
ZBTB16	KIAA0319L	0.782439
ZBTB16	FAM117B	0.782189
ZBTB16	DPAGT1	0.781286
ZBTB16	HIST1H1D	0.781112
ZBTB16	HLA-DRB1	0.778599
ZBTB16	ACTB	0.754826
ZBTB16	CLPX	0.750476
ZBTB16	TSC22D3	0.744035
ZBTB16	RGS18	0.743927
ZBTB16	TRMT2A	0.740033
ZBTB16	LIMD1	0.735464
ZBTB16	KLF16	0.733477
ZBTB16	MYL9	0.721406
ZBTB16	CORO2A	0.719417
ZBTB16	RPL26	0.71803
ZBTB16	LY6E	0.717372
ZBTB16	NOM1	0.711136
ZBTB16	CFD	0.696417
ZBTB16	CMTM5	0.685025
ZBTB16	C12orf75	0.682005
ZBTB16	PHC3	0.677646
ZBTB16	JMY	0.674084
ZBTB16	SLC35D2	0.671199
ZBTB16	PTPN23	0.66824
ZBTB16	TNF	0.654085
ZBTB16	CXCR4	0.652459
ZBTB16	RECQL5	0.640702
ZBTB16	GIMAP1	0.640566
ZBTB16	HDAC8	0.637809
ZBTB16	NUBP1	0.636386
ZBTB16	AIM2	0.635984
ZBTB16	RAB27A	0.634449
ZBTB16	IFI27	0.629684
ZBTB16	GPRC5C	0.629009
ZBTB16	STXBP2	0.62659
ZBTB16	SLC35E3	0.620086
ZBTB16	STAT5B	0.604791
ZBTB16	HLA-G	0.601475
ZBTB16	THAP3	0.598394
ZBTB16	ACTR6	0.598151
ZBTB16	CAMKK2	0.597404
ZBTB16	SAT1	0.595258
ZBTB16	NEDD4L	0.590489
ZBTB16	GRAMD4	0.588473
ZBTB16	ITFG2	0.583136
ZBTB16	NPEPPS	0.581889
ZBTB16	FAHD2A	0.580398
ZBTB16	TMEM80	0.5745
ZBTB16	HIST1H3H	0.571208
ZBTB16	HIST1H2BJ	0.562898
ZBTB16	MT1X	0.556142
ZBTB16	CST3	0.555571
ZBTB16	TYMP	0.546978
ZBTB16	TUBA1B	0.545047
ZBTB16	CDK19	0.542989
ZBTB16	MMD	0.542638
ZBTB16	NMD3	0.538368
ZBTB16	MRPL35	0.535801
ZBTB16	LILRA5	0.526375
ZBTB16	IER3	0.520141
ZBTB16	DSC2	0.51903
ZBTB16	SCAMP1	0.516727
ZBTB16	USP5	0.516099
ZBTB16	SNHG7	0.511521
ZBTB16	STK4	0.509753
ZBTB16	RAPGEF2	0.509646
ZBTB16	ATP2A2	0.508619
ZBTB16	GANC	0.505349
ZBTB16	HP	0.504682
ZBTB38	NUDCD3	11.0552
ZBTB38	LIMK2	6.18893
ZBTB38	CPT2	6.06179
ZBTB38	INTS1	6.06164
ZBTB38	PPARGC1B	5.88243
ZBTB38	CST7	5.50382
ZBTB38	NEK4	5.48045
ZBTB38	ZNF710	4.98787
ZBTB38	MBD3	4.87241
ZBTB38	PDK4	4.80189
ZBTB38	BCL2L1	4.65229
ZBTB38	STK35	4.58299
ZBTB38	PEX6	4.30481
ZBTB38	ZBED6	4.28213
ZBTB38	TRIM38	3.87579
ZBTB38	LIMD1	3.29796
ZBTB38	NME1	3.22398
ZBTB38	DHX57	3.1524
ZBTB38	GORASP1	3.10141
ZBTB38	PI4KB	3.02806
ZBTB38	IQSEC1	2.9664
ZBTB38	EFR3A	2.78162
ZBTB38	ANAPC4	2.72979
ZBTB38	NCOA3	2.69208
ZBTB38	LZIC	2.67702
ZBTB38	WRAP53	2.60484
ZBTB38	STARD4	2.55856
ZBTB38	PIK3CB	2.53468
ZBTB38	SNX19	2.45673
ZBTB38	EZR	2.3542
ZBTB38	HIVEP2	2.3538
ZBTB38	KHSRP	2.31676
ZBTB38	AHCYL1	2.31081
ZBTB38	MED21	2.30308
ZBTB38	ADPRH	2.30154
ZBTB38	TBC1D20	2.29877
ZBTB38	YY1AP1	2.26365
ZBTB38	ZDHHC5	2.25581
ZBTB38	TRIO	2.23832
ZBTB38	PLEKHO2	2.1739
ZBTB38	GALNT1	2.11831
ZBTB38	NFATC1	2.10343
ZBTB38	SLC35C1	2.01961
ZBTB38	RNF38	2.01288
ZBTB38	FAM104B	1.9594
ZBTB38	SMCR8	1.90814
ZBTB38	IL2RG	1.90426
ZBTB38	DTX2	1.81683
ZBTB38	TSPAN17	1.8145
ZBTB38	PI4KA	1.75876
ZBTB38	PPP1R9B	1.71353
ZBTB38	TFCP2	1.69099
ZBTB38	STK25	1.69038
ZBTB38	SPTBN1	1.66857
ZBTB38	CAND1	1.63517
ZBTB38	MYSM1	1.63001
ZBTB38	PRKX	1.62932
ZBTB38	ACP5	1.61545
ZBTB38	FAM91A1	1.58141
ZBTB38	RNF19A	1.57113
ZBTB38	NUDT2	1.56807
ZBTB38	PHC3	1.54375
ZBTB38	WDFY4	1.52776
ZBTB38	MIB2	1.52376
ZBTB38	CBX5	1.51776
ZBTB38	TOPORS	1.48996
ZBTB38	ATP2B4	1.47762
ZBTB38	CWF19L1	1.46199
ZBTB38	RCBTB2	1.45169
ZBTB38	RNF34	1.43453
ZBTB38	SLC10A3	1.42359
ZBTB38	ANAPC7	1.42188
ZBTB38	UBR2	1.41342
ZBTB38	RNF44	1.41098
ZBTB38	ASNSD1	1.38605
ZBTB38	DNTTIP1	1.38172
ZBTB38	HERC5	1.38017
ZBTB38	GBA2	1.37363
ZBTB38	RAB3GAP1	1.36888
ZBTB38	FOLR2	1.36786
ZBTB38	TXLNA	1.36566
ZBTB38	SCRN3	1.36504
ZBTB38	SLC39A3	1.34809
ZBTB38	PARP4	1.33389
ZBTB38	IKBKE	1.33258
ZBTB38	LPAR6	1.33189
ZBTB38	FFAR2	1.32198
ZBTB38	NUP107	1.31839
ZBTB38	ZNF821	1.31534
ZBTB38	PRPF4B	1.29961
ZBTB38	DCTD	1.28682
ZBTB38	NCKAP5L	1.28259
ZBTB38	PDPK1	1.27107
ZBTB38	MAN1A1	1.26669
ZBTB38	STAT5A	1.25631
ZBTB38	NUPL2	1.23524
ZBTB38	TMX3	1.20691
ZBTB38	GANAB	1.19534
ZBTB38	ZFP36L1	1.19491
ZBTB38	ABCB8	1.19294
ZBTB38	USP7	1.1868
ZBTB38	WBP11	1.18029
ZBTB38	SLFN11	1.16971
ZBTB38	TRNAU1AP	1.16722
ZBTB38	PIK3CG	1.16322
ZBTB38	ATG13	1.15039
ZBTB38	SRP54	1.14873
ZBTB38	SUDS3	1.14817
ZBTB38	CKAP2	1.13911
ZBTB38	SRPK1	1.13033
ZBTB38	CYP20A1	1.1288
ZBTB38	SLC19A2	1.12725
ZBTB38	NUP62	1.11686
ZBTB38	SPRYD3	1.11615
ZBTB38	VAV3	1.10468
ZBTB38	ATP6V1A	1.09934
ZBTB38	PVT1	1.09772
ZBTB38	ABCA7	1.09482
ZBTB38	UBP1	1.08243
ZBTB38	MMP25	1.07434
ZBTB38	FBXO25	1.07117
ZBTB38	ZNF577	1.06185
ZBTB38	COG2	1.06075
ZBTB38	DHX29	1.06067
ZBTB38	SEMA4D	1.05592
ZBTB38	CCDC28A	1.05332
ZBTB38	C3orf38	1.05101
ZBTB38	SLC30A7	1.04737
ZBTB38	WDR41	1.04683
ZBTB38	UGGT1	1.03559
ZBTB38	APBB3	1.02657
ZBTB38	SATB1	1.02254
ZBTB38	STARD7	0.998631
ZBTB38	SUPT5H	0.992367
ZBTB38	ABHD3	0.985309
ZBTB38	YTHDF2	0.984371
ZBTB38	APOL3	0.984356
ZBTB38	GK5	0.974944
ZBTB38	CMC1	0.969441
ZBTB38	SLC38A10	0.964885
ZBTB38	SIRPA	0.957943
ZBTB38	ASB8	0.949186
ZBTB38	PHF23	0.941959
ZBTB38	LARP1	0.941767
ZBTB38	SNX30	0.9318
ZBTB38	NUMA1	0.930752
ZBTB38	SNRK	0.929912
ZBTB38	THAP5	0.927712
ZBTB38	CUL1	0.927349
ZBTB38	RNASEH1	0.923436
ZBTB38	SLC38A6	0.919761
ZBTB38	C9orf72	0.918139
ZBTB38	NMD3	0.914527
ZBTB38	CALCOCO1	0.913372
ZBTB38	SLC22A15	0.906382
ZBTB38	GPATCH3	0.894538
ZBTB38	UBQLN1	0.893325
ZBTB38	PGM1	0.885721
ZBTB38	PIK3R5	0.882257
ZBTB38	SLC25A24	0.881709
ZBTB38	OPTN	0.877388
ZBTB38	KIF16B	0.874326
ZBTB38	PREPL	0.871452
ZBTB38	PTPN11	0.868427
ZBTB38	RBM43	0.865496
ZBTB38	PARG	0.863205
ZBTB38	CXCL1	0.859073
ZBTB38	GLO1	0.855291
ZBTB38	ZC3H3	0.85507
ZBTB38	VPS13B	0.851855
ZBTB38	WDR37	0.849274
ZBTB38	GCC2	0.846837
ZBTB38	MED16	0.846766
ZBTB38	TSPAN2	0.844866
ZBTB38	SEC16A	0.844069
ZBTB38	TXNIP	0.839837
ZBTB38	COPB1	0.83794
ZBTB38	BTK	0.831976
ZBTB38	PLOD3	0.831073
ZBTB38	UBE2D4	0.827495
ZBTB38	GABPA	0.815136
ZBTB38	STARD10	0.81122
ZBTB38	IL1RAP	0.810995
ZBTB38	ITPRIPL2	0.809275
ZBTB38	WDR48	0.805179
ZBTB38	BTN2A1	0.802807
ZBTB38	S100P	0.799444
ZBTB38	SCO1	0.799347
ZBTB38	PTGIR	0.797957
ZBTB38	ERCC5	0.796564
ZBTB38	CCL4L2	0.790315
ZBTB38	GIT2	0.789333
ZBTB38	TRAPPC9	0.787015
ZBTB38	TTF1	0.78411
ZBTB38	TPR	0.783851
ZBTB38	GON4L	0.781845
ZBTB38	GEMIN6	0.780339
ZBTB38	SLC30A1	0.780278
ZBTB38	GPR162	0.779764
ZBTB38	ZDHHC2	0.777733
ZBTB43	SERPINB2	23.478
ZBTB43	EAF1	13.2385
ZBTB43	PROK2	12.9856
ZBTB43	ALOX5AP	11.9437
ZBTB43	S100P	11.1357
ZBTB43	PTGS2	10.4161
ZBTB43	ITPRIP	10.3679
ZBTB43	PHLDA1	10.204
ZBTB43	S100A12	8.92069
ZBTB43	NFIL3	8.73343
ZBTB43	VSTM1	8.44847
ZBTB43	AKAP8	8.046
ZBTB43	NRIP3	7.91001
ZBTB43	FOSB	7.74229
ZBTB43	S100A8	7.65858
ZBTB43	RETN	7.17141
ZBTB43	KLF5	6.9819
ZBTB43	TRIB1	6.64394
ZBTB43	PLAUR	6.35184
ZBTB43	ASPH	6.22191
ZBTB43	FOXO3	6.10289
ZBTB43	FCAR	6.04395
ZBTB43	HP	5.71718
ZBTB43	IRS2	5.71248
ZBTB43	PTPRE	5.65894
ZBTB43	SLC2A3	5.6549
ZBTB43	THBD	5.63251
ZBTB43	FOSL1	5.59741
ZBTB43	KSR1	5.43532
ZBTB43	F5	5.33347
ZBTB43	ALAS1	5.16459
ZBTB43	CPD	5.13338
ZBTB43	TBCD	5.08971
ZBTB43	IFFO2	5.02165
ZBTB43	ANPEP	5.01138
ZBTB43	CORO2A	4.64252
ZBTB43	NUS1	4.62037
ZBTB43	KLF6	4.59376
ZBTB43	CST7	4.36126
ZBTB43	EIF4E	4.32839
ZBTB43	EMB	4.31786
ZBTB43	QPCT	4.28069
ZBTB43	MAP2K3	4.22295
ZBTB43	STRN3	4.21459
ZBTB43	S100A9	4.17006
ZBTB43	ANKRD28	4.13653
ZBTB43	FSTL3	4.08632
ZBTB43	MAPK6	4.00613
ZBTB43	ASRGL1	3.86275
ZBTB43	CDA	3.81841
ZBTB43	HMGB2	3.7441
ZBTB43	ITGAV	3.72684
ZBTB43	MSI2	3.62025
ZBTB43	TP53INP2	3.60545
ZBTB43	NEAT1	3.56399
ZBTB43	PNPLA8	3.56118
ZBTB43	METTL9	3.53438
ZBTB43	FOS	3.52086
ZBTB43	ATP10D	3.4605
ZBTB43	CNOT3	3.44132
ZBTB43	CTSD	3.42512
ZBTB43	SGK1	3.36711
ZBTB43	SESN3	3.28407
ZBTB43	SSBP3	3.24125
ZBTB43	ITGA5	3.2238
ZBTB43	IVNS1ABP	3.20808
ZBTB43	CTDSP1	3.20087
ZBTB43	ATP13A3	3.1581
ZBTB43	SLC7A5	3.15164
ZBTB43	TLE3	3.09572
ZBTB43	CXCL2	3.07941
ZBTB43	TXNIP	3.03449
ZBTB43	EREG	3.03445
ZBTB43	LDLR	3.02956
ZBTB43	RNF24	3.02886
ZBTB43	RFX2	3.02475
ZBTB43	CSRNP1	3.01073
ZBTB43	HYOU1	2.98286
ZBTB43	SERTAD2	2.98029
ZBTB43	CWC25	2.94961
ZBTB43	BTG1	2.93444
ZBTB43	SLC19A1	2.93152
ZBTB43	ASAP1	2.92214
ZBTB43	CITED2	2.88735
ZBTB43	MAPK8IP3	2.88013
ZBTB43	PLEK	2.86367
ZBTB43	SNRNP35	2.85498
ZBTB43	HLA-DRA	2.85465
ZBTB43	AMPH	2.8535
ZBTB43	HLA-DPA1	2.8456
ZBTB43	KDM6B	2.81148
ZBTB43	HLA-DPB1	2.80244
ZBTB43	PPP1R15B	2.77594
ZBTB43	PRPF8	2.75623
ZBTB43	PGRMC2	2.75458
ZBTB43	CYP1B1	2.7407
ZBTB43	TPP2	2.70151
ZBTB43	CDC42EP3	2.68975
ZBTB43	CKAP2	2.68899
ZBTB43	CIC	2.62831
ZBTB43	AP1G1	2.5809
ZBTB43	SUPT6H	2.55564
ZBTB43	CD74	2.55035
ZBTB43	RAB27A	2.5454
ZBTB43	VPS13B	2.53524
ZBTB43	SLCO3A1	2.50818
ZBTB43	RNMT	2.47431
ZBTB43	PIGA	2.42016
ZBTB43	TNPO3	2.39393
ZBTB43	MBTPS1	2.38766
ZBTB43	NOC2L	2.33851
ZBTB43	JMJD1C	2.32551
ZBTB43	SERGEF	2.21721
ZBTB43	CITED4	2.16588
ZBTB43	JMJD6	2.16072
ZBTB43	JUND	2.15766
ZBTB43	COASY	2.154
ZBTB43	HLX	2.14968
ZBTB43	SLC25A37	2.10895
ZBTB43	DYRK1A	2.09673
ZBTB43	CD44	2.09474
ZBTB43	ADRB2	2.08817
ZBTB43	DYSF	2.07126
ZBTB43	IRF2BP2	2.06884
ZBTB43	RIOK3	2.03802
ZBTB43	HLA-DRB1	2.0276
ZBTB43	OTUD1	1.99917
ZBTB43	CKAP4	1.97326
ZBTB43	ALKBH5	1.97303
ZBTB43	MYLIP	1.96781
ZBTB43	EHD1	1.94425
ZBTB43	ELANE	1.9245
ZBTB43	RBP7	1.91789
ZBTB43	RAB11FIP1	1.91066
ZBTB43	NLRC5	1.90489
ZBTB43	PLAA	1.88051
ZBTB43	CBX4	1.86728
ZBTB43	THTPA	1.86579
ZBTB43	LRRFIP2	1.86171
ZBTB43	ACOX1	1.84138
ZBTB43	FAM13A	1.83567
ZBTB43	ISCA1	1.82877
ZBTB43	C9orf139	1.82542
ZBTB43	ZNF326	1.82424
ZBTB43	MAFB	1.81703
ZBTB43	PLIN2	1.81221
ZBTB43	PRPF4	1.79798
ZBTB43	GBA	1.79759
ZBTB43	EP300	1.79566
ZBTB43	ANXA1	1.78939
ZBTB43	ABI3	1.74912
ZBTB43	SATB1	1.74839
ZBTB43	ARAF	1.74411
ZBTB43	TRIM7	1.72547
ZBTB43	RAF1	1.70877
ZBTB43	NCF1	1.69332
ZBTB43	IFITM3	1.68745
ZBTB43	TSC22D3	1.66829
ZBTB43	CLN3	1.66352
ZBTB43	MAFG	1.6524
ZBTB43	NLRP3	1.65067
ZBTB43	MAP3K7	1.63901
ZBTB43	RABEPK	1.63596
ZBTB43	C3orf62	1.63459
ZBTB43	PXN	1.62144
ZBTB43	MCEE	1.60812
ZBTB43	FNDC3B	1.56828
ZBTB43	ETF1	1.55965
ZBTB43	ARAP1	1.55848
ZBTB43	ST14	1.53932
ZBTB43	SSSCA1	1.5376
ZBTB43	DDI2	1.532
ZBTB43	HIF1A	1.52753
ZBTB43	ATP2B1	1.50459
ZBTB43	DNTTIP2	1.49262
ZBTB43	HDAC4	1.4909
ZBTB43	KPNA2	1.48733
ZBTB43	MTRNR2L8	1.4825
ZBTB43	TMEM38A	1.47914
ZBTB43	GLT1D1	1.47643
ZBTB43	CLEC4D	1.47573
ZBTB43	RC3H1	1.45914
ZBTB43	PTPN12	1.41599
ZBTB43	NDUFB1	1.4069
ZBTB43	GIMAP7	1.40158
ZBTB43	EPB41	1.3963
ZBTB43	VCP	1.39594
ZBTB43	ZNF394	1.39418
ZBTB43	WDR26	1.38802
ZBTB43	FMNL1	1.38447
ZBTB43	TRNT1	1.37547
ZBTB43	VRK1	1.37438
ZBTB43	BATF	1.37129
ZBTB43	SPAG9	1.36492
ZBTB43	ANKIB1	1.36262
ZBTB43	MIA2	1.36065
ZBTB43	LTB4R	1.34504
ZBTB43	PDLIM7	1.32428
ZBTB43	ETS2	1.32103
ZBTB43	ZNF292	1.31666
ZBTB7B	RGMA	12.8219
ZBTB7B	C1orf50	8.57612
ZBTB7B	DBP	7.6923
ZBTB7B	GAA	6.57247
ZBTB7B	DYSF	5.50214
ZBTB7B	PTK2B	4.47167
ZBTB7B	NFX1	4.45547
ZBTB7B	SMCR8	4.11122
ZBTB7B	IL17RA	4.03618
ZBTB7B	AIFM1	3.99966
ZBTB7B	CPD	3.78978
ZBTB7B	PHKA2	3.78958
ZBTB7B	MYO1F	3.72401
ZBTB7B	HSBP1L1	3.6275
ZBTB7B	DNLZ	3.42719
ZBTB7B	KCNAB2	3.3704
ZBTB7B	MAN2B2	3.25457
ZBTB7B	NFE2	3.21791
ZBTB7B	DIS3	3.17602
ZBTB7B	ITGAM	3.04701
ZBTB7B	WRB	3.01775
ZBTB7B	MBOAT7	2.88141
ZBTB7B	MT1E	2.84965
ZBTB7B	CTSD	2.81183
ZBTB7B	WWC3	2.73721
ZBTB7B	FRY	2.68441
ZBTB7B	BAZ2A	2.49197
ZBTB7B	C8orf33	2.41033
ZBTB7B	LILRB3	2.35676
ZBTB7B	TBCK	2.34714
ZBTB7B	NCKAP1L	2.34111
ZBTB7B	GIMAP1	2.31702
ZBTB7B	TUBGCP3	2.30723
ZBTB7B	VDR	2.24576
ZBTB7B	CLEC4G	2.23616
ZBTB7B	ELOVL5	2.16898
ZBTB7B	C3orf62	2.15981
ZBTB7B	KIF1C	2.13399
ZBTB7B	RXRA	2.12821
ZBTB7B	ATXN3	2.10899
ZBTB7B	NBEAL2	2.06709
ZBTB7B	CBX6	2.05539
ZBTB7B	PPM1M	2.04507
ZBTB7B	PRDM2	2.03407
ZBTB7B	CDK16	2.03019
ZBTB7B	ENDOG	2.01211
ZBTB7B	CHAF1A	2.01081
ZBTB7B	ZNF12	1.96901
ZBTB7B	MFN2	1.9328
ZBTB7B	SMC1A	1.88837
ZBTB7B	CEACAM3	1.88733
ZBTB7B	ARID1A	1.88696
ZBTB7B	PF4V1	1.88391
ZBTB7B	ZCCHC10	1.8775
ZBTB7B	NIF3L1	1.82486
ZBTB7B	KCNMB1	1.80603
ZBTB7B	RHOT2	1.79806
ZBTB7B	TAOK1	1.78439
ZBTB7B	EXOSC8	1.77633
ZBTB7B	ZDHHC7	1.77323
ZBTB7B	TSPAN2	1.71669
ZBTB7B	FLNA	1.70462
ZBTB7B	CSNK1G2	1.70265
ZBTB7B	TOR2A	1.69561
ZBTB7B	TBL1X	1.69193
ZBTB7B	TRAPPC5	1.68039
ZBTB7B	CCDC126	1.66872
ZBTB7B	ATF6	1.64616
ZBTB7B	NUMB	1.64045
ZBTB7B	JAK3	1.60835
ZBTB7B	CELF1	1.57564
ZBTB7B	RABAC1	1.57022
ZBTB7B	WAC	1.5596
ZBTB7B	CCR1	1.54998
ZBTB7B	ARHGEF1	1.51302
ZBTB7B	DIAPH1	1.51098
ZBTB7B	FNBP1	1.50449
ZBTB7B	UBA6	1.46937
ZBTB7B	PBX2	1.4554
ZBTB7B	FBRS	1.44663
ZBTB7B	CRAT	1.39882
ZBTB7B	ARL2	1.39442
ZBTB7B	DOK3	1.37466
ZBTB7B	PAG1	1.35958
ZBTB7B	EHBP1L1	1.35856
ZBTB7B	STAB1	1.35453
ZBTB7B	EBAG9	1.31083
ZBTB7B	CKAP4	1.29759
ZBTB7B	GCNT1	1.29399
ZBTB7B	THBD	1.29028
ZBTB7B	ANKFY1	1.28794
ZBTB7B	LASP1	1.28476
ZBTB7B	HTT	1.26892
ZBTB7B	NLRC5	1.25964
ZBTB7B	WDR48	1.25549
ZBTB7B	NMT1	1.25392
ZBTB7B	DOCK8	1.25207
ZBTB7B	CCZ1	1.21563
ZBTB7B	ANPEP	1.21252
ZBTB7B	ITGAV	1.21098
ZBTB7B	CKS1B	1.21088
ZBTB7B	PHC2	1.20488
ZBTB7B	ERICH1	1.18681
ZBTB7B	NFU1	1.17036
ZBTB7B	CHMP4A	1.14857
ZBTB7B	MAPK14	1.14376
ZBTB7B	RRBP1	1.12634
ZBTB7B	HNRNPH2	1.12292
ZBTB7B	TPP2	1.12278
ZBTB7B	KCTD12	1.12157
ZBTB7B	DICER1	1.11599
ZBTB7B	CACNA2D4	1.10907
ZBTB7B	ARNT	1.1036
ZBTB7B	INTS3	1.10286
ZBTB7B	DIAPH2	1.10161
ZBTB7B	RALGAPA2	1.09262
ZBTB7B	PKN1	1.08854
ZBTB7B	RAB3GAP2	1.08238
ZBTB7B	GPR141	1.07902
ZBTB7B	APAF1	1.07596
ZBTB7B	ARHGEF10L	1.07305
ZBTB7B	SCCPDH	1.06983
ZBTB7B	HSD17B7	1.06149
ZBTB7B	CERK	1.05347
ZBTB7B	DCP1A	1.05191
ZBTB7B	LRRK2	1.04738
ZBTB7B	GAS7	1.04393
ZBTB7B	DHRS1	1.04256
ZBTB7B	NEDD4L	1.04196
ZBTB7B	USP7	1.03144
ZBTB7B	SEC22C	1.02779
ZBTB7B	SLC39A9	1.02712
ZBTB7B	PRKCD	1.02548
ZBTB7B	DNAJB14	1.01049
ZBTB7B	ARAF	1.01024
ZBTB7B	APOBEC3B	1.00642
ZBTB7B	COPB1	1.002
ZBTB7B	DENND1A	0.996464
ZBTB7B	MVD	0.984172
ZBTB7B	TMOD2	0.97346
ZBTB7B	DYNC1I2	0.972345
ZBTB7B	PLD1	0.967374
ZBTB7B	XPO1	0.963414
ZBTB7B	DCK	0.951846
ZBTB7B	YEATS4	0.948932
ZBTB7B	F5	0.937528
ZBTB7B	DHX29	0.934104
ZBTB7B	STK16	0.928148
ZBTB7B	NT5C2	0.928074
ZBTB7B	GRK6	0.927194
ZBTB7B	ACSL1	0.920241
ZBTB7B	MRPL50	0.919651
ZBTB7B	TAB2	0.91714
ZBTB7B	GLG1	0.914331
ZBTB7B	INTS8	0.914228
ZBTB7B	C1RL	0.911952
ZBTB7B	MMP17	0.911844
ZBTB7B	EHD1	0.908743
ZBTB7B	GCA	0.904999
ZBTB7B	IMMT	0.903757
ZBTB7B	C1orf131	0.89814
ZBTB7B	CCDC84	0.897447
ZBTB7B	INSR	0.890901
ZBTB7B	SLC8A1	0.888686
ZBTB7B	HIST1H2BN	0.888119
ZBTB7B	FGD4	0.888114
ZBTB7B	SNX24	0.886171
ZBTB7B	ITGB2	0.879024
ZBTB7B	LRPPRC	0.871314
ZBTB7B	RAE1	0.870458
ZBTB7B	WDFY1	0.868036
ZBTB7B	PLXNB2	0.866699
ZBTB7B	NCF4	0.856079
ZBTB7B	DPYSL2	0.854272
ZBTB7B	VRK3	0.847205
ZBTB7B	MRPL32	0.845491
ZBTB7B	ACTR2	0.844932
ZBTB7B	CREBBP	0.843343
ZBTB7B	PSTPIP1	0.842821
ZBTB7B	TIMM50	0.838025
ZBTB7B	SASH3	0.837606
ZBTB7B	GRN	0.836976
ZBTB7B	STAT1	0.835517
ZBTB7B	CCDC93	0.830934
ZBTB7B	B4GALT7	0.82953
ZBTB7B	TNRC6B	0.817587
ZBTB7B	GIMAP8	0.816643
ZBTB7B	CR1	0.807283
ZBTB7B	INPP1	0.806009
ZBTB7B	ACTN1	0.795579
ZBTB7B	AHNAK	0.79417
ZBTB7B	GBA2	0.791901
ZBTB7B	TYW1	0.791529
ZBTB7B	ZNF688	0.777826
ZBTB7B	ACAD9	0.774346
ZBTB7B	SLC12A6	0.769871
ZBTB7B	DAXX	0.767029
ZBTB7B	SLC9A9	0.766533
ZBTB7B	CHMP7	0.761053
ZBTB7B	MSRB2	0.759381
ZC3H7A	SHPRH	7.11792
ZC3H7A	MYO9A	6.7655
ZC3H7A	RRP8	5.78851
ZC3H7A	KLHL15	4.58436
ZC3H7A	SLC40A1	4.51389
ZC3H7A	PDZD8	3.83703
ZC3H7A	MCPH1	3.73276
ZC3H7A	SUGP2	3.65862
ZC3H7A	LPCAT1	3.2561
ZC3H7A	RNF170	3.24787
ZC3H7A	DNASE1L1	3.13086
ZC3H7A	CPSF4	3.12884
ZC3H7A	CANT1	3.11437
ZC3H7A	NAB1	2.79025
ZC3H7A	RPRD1B	2.64616
ZC3H7A	SLC25A16	2.62291
ZC3H7A	RPH3A	2.54794
ZC3H7A	KIAA1109	2.49604
ZC3H7A	HPS3	2.44403
ZC3H7A	YTHDC2	2.3994
ZC3H7A	CDK19	2.37597
ZC3H7A	FGD6	2.27826
ZC3H7A	ELF2	2.25362
ZC3H7A	PARP10	2.24278
ZC3H7A	LILRB3	2.15304
ZC3H7A	GIGYF2	2.12553
ZC3H7A	MLX	2.07866
ZC3H7A	EXOC2	2.00922
ZC3H7A	ZBTB24	1.96046
ZC3H7A	ODF2L	1.9001
ZC3H7A	MON1B	1.89516
ZC3H7A	C2CD2L	1.84847
ZC3H7A	NPEPPS	1.83409
ZC3H7A	DPF2	1.7419
ZC3H7A	ECE1	1.72672
ZC3H7A	CCDC92	1.70121
ZC3H7A	CBFB	1.66499
ZC3H7A	NOC2L	1.65974
ZC3H7A	NIPA2	1.65322
ZC3H7A	DDX19A	1.6492
ZC3H7A	TFCP2	1.63432
ZC3H7A	ATP6V1A	1.63071
ZC3H7A	PUS3	1.62087
ZC3H7A	RLIM	1.59622
ZC3H7A	PI4KA	1.58548
ZC3H7A	PECAM1	1.57071
ZC3H7A	DSTYK	1.5616
ZC3H7A	PRKAR1A	1.55936
ZC3H7A	BDP1	1.51464
ZC3H7A	TSPAN3	1.50865
ZC3H7A	APAF1	1.49472
ZC3H7A	PRAM1	1.47934
ZC3H7A	ZBED1	1.47532
ZC3H7A	GOT2	1.45729
ZC3H7A	TAGLN	1.44173
ZC3H7A	GTF3C5	1.43712
ZC3H7A	STK38	1.43591
ZC3H7A	SMAP2	1.3976
ZC3H7A	DICER1	1.36795
ZC3H7A	PSMD1	1.36015
ZC3H7A	NOLC1	1.35824
ZC3H7A	EIF4G3	1.35489
ZC3H7A	P2RX1	1.34977
ZC3H7A	G2E3	1.33725
ZC3H7A	NIPBL	1.32052
ZC3H7A	BEST1	1.28805
ZC3H7A	GPBP1L1	1.2851
ZC3H7A	CCDC43	1.28508
ZC3H7A	PKN2	1.28131
ZC3H7A	ANKRD27	1.2722
ZC3H7A	DOCK8	1.26886
ZC3H7A	TCHP	1.26359
ZC3H7A	PELO	1.25098
ZC3H7A	NEK4	1.2458
ZC3H7A	EVI2B	1.21007
ZC3H7A	ARMCX6	1.16929
ZC3H7A	MTHFR	1.16443
ZC3H7A	ELMO1	1.14943
ZC3H7A	CAMTA2	1.14876
ZC3H7A	PNO1	1.14684
ZC3H7A	SPRYD3	1.14259
ZC3H7A	RNF135	1.13796
ZC3H7A	FGL2	1.13381
ZC3H7A	RPS6KC1	1.11604
ZC3H7A	CRK	1.10912
ZC3H7A	KIF13B	1.10734
ZC3H7A	N4BP2L1	1.10632
ZC3H7A	EVI5	1.09833
ZC3H7A	ACADM	1.0964
ZC3H7A	FAH	1.09056
ZC3H7A	UPK3A	1.08101
ZC3H7A	RBM18	1.06018
ZC3H7A	C16orf74	1.05411
ZC3H7A	RHOT1	1.04562
ZC3H7A	ARHGEF10L	1.03801
ZC3H7A	AASDHPPT	1.03401
ZC3H7A	STAG2	1.02577
ZC3H7A	POLR2A	1.0187
ZC3H7A	RPAP3	1.01102
ZC3H7A	TAF10	1.01071
ZC3H7A	POLR2D	1.00733
ZC3H7A	ME1	1.00226
ZC3H7A	GPR137B	1.00177
ZC3H7A	MID1IP1	0.998114
ZC3H7A	TBC1D9B	0.99598
ZC3H7A	DHX8	0.995776
ZC3H7A	HDHD3	0.993283
ZC3H7A	SENP6	0.991569
ZC3H7A	STAT3	0.964266
ZC3H7A	ALDH16A1	0.954544
ZC3H7A	RNF25	0.945226
ZC3H7A	ZNF124	0.943139
ZC3H7A	RERE	0.942706
ZC3H7A	VNN1	0.940734
ZC3H7A	GIMAP8	0.936361
ZC3H7A	CUL4A	0.935464
ZC3H7A	NSUN2	0.933625
ZC3H7A	SBF2	0.928431
ZC3H7A	FCHSD2	0.927987
ZC3H7A	EPN1	0.927062
ZC3H7A	CMAS	0.91977
ZC3H7A	TSHZ3	0.913246
ZC3H7A	PNPLA6	0.907662
ZC3H7A	CERK	0.905325
ZC3H7A	PPP1R3D	0.899638
ZC3H7A	PCM1	0.899232
ZC3H7A	TBC1D17	0.895975
ZC3H7A	IREB2	0.895746
ZC3H7A	SDHAF2	0.893021
ZC3H7A	SLC25A44	0.892223
ZC3H7A	GPR155	0.892183
ZC3H7A	RNASEH2B	0.892041
ZC3H7A	ADNP2	0.887487
ZC3H7A	HIST2H2AC	0.887147
ZC3H7A	NDST2	0.884802
ZC3H7A	PARP4	0.869629
ZC3H7A	ZNF264	0.868674
ZC3H7A	MAST3	0.864634
ZC3H7A	CASP2	0.862982
ZC3H7A	BAD	0.862842
ZC3H7A	TRIM8	0.860884
ZC3H7A	ANKS1A	0.848545
ZC3H7A	EEPD1	0.840914
ZC3H7A	POLR2J	0.838783
ZC3H7A	NEDD9	0.837078
ZC3H7A	TEX264	0.831947
ZC3H7A	ATXN2L	0.831185
ZC3H7A	HPSE	0.830138
ZC3H7A	DDX27	0.826027
ZC3H7A	FAM126A	0.821184
ZC3H7A	USP32	0.819241
ZC3H7A	TWF2	0.817414
ZC3H7A	PDCL	0.815618
ZC3H7A	NSUN6	0.811586
ZC3H7A	METTL7A	0.808285
ZC3H7A	PTPN22	0.805076
ZC3H7A	CTSS	0.798305
ZC3H7A	TMC6	0.795253
ZC3H7A	TXLNG	0.794514
ZC3H7A	TNRC18	0.794401
ZC3H7A	ICAM4	0.79294
ZC3H7A	TRPM7	0.790948
ZC3H7A	SNX19	0.789277
ZC3H7A	CCNT2	0.787104
ZC3H7A	DHX58	0.785897
ZC3H7A	TMEM30A	0.782402
ZC3H7A	KLF11	0.774023
ZC3H7A	RB1CC1	0.772691
ZC3H7A	AGTPBP1	0.767739
ZC3H7A	CAPN7	0.765654
ZC3H7A	VCL	0.763308
ZC3H7A	ZNF804A	0.758382
ZC3H7A	NUP62	0.756857
ZC3H7A	DCTN5	0.753436
ZC3H7A	THOC5	0.749474
ZC3H7A	DNAJC13	0.749107
ZC3H7A	SGMS1	0.747618
ZC3H7A	MOSPD2	0.744583
ZC3H7A	DIAPH2	0.74065
ZC3H7A	COPS7A	0.736532
ZC3H7A	USP42	0.735917
ZC3H7A	DBP	0.732809
ZC3H7A	SERPINB2	0.732539
ZC3H7A	LRRC41	0.732394
ZC3H7A	INO80	0.731798
ZC3H7A	TYK2	0.728138
ZC3H7A	CNOT6	0.727522
ZC3H7A	DDX54	0.723587
ZC3H7A	SNX11	0.723098
ZC3H7A	TLR6	0.721217
ZC3H7A	DHX34	0.72112
ZC3H7A	DPP8	0.719555
ZC3H7A	IFFO1	0.714329
ZC3H7A	ZNF836	0.713443
ZC3H7A	RHOT2	0.711607
ZC3H7A	SSBP4	0.708683
ZC3H7A	DOPEY2	0.700412
ZC3H7A	GTF2I	0.698696
ZC3H7A	MMADHC	0.697225
ZC3H7A	ICAM1	0.695611
ZCCHC17	TUBB1	5.43415
ZCCHC17	ACAP3	3.68433
ZCCHC17	CYB561	3.48355
ZCCHC17	PLA2G7	3.4008
ZCCHC17	LSG1	2.70468
ZCCHC17	TP53I11	2.50606
ZCCHC17	PPBP	2.50524
ZCCHC17	ZCCHC2	2.39704
ZCCHC17	SLC25A46	2.30832
ZCCHC17	SLC25A32	2.28559
ZCCHC17	POGK	2.03386
ZCCHC17	TREML1	1.96634
ZCCHC17	EDEM3	1.90296
ZCCHC17	MYNN	1.82176
ZCCHC17	DGAT2	1.79383
ZCCHC17	SLC39A8	1.76897
ZCCHC17	SP140L	1.74824
ZCCHC17	CCDC117	1.72608
ZCCHC17	PF4	1.64001
ZCCHC17	IQSEC2	1.63389
ZCCHC17	TRUB2	1.62749
ZCCHC17	HIST1H2AC	1.62663
ZCCHC17	IDO1	1.62091
ZCCHC17	PADI2	1.61633
ZCCHC17	LSM3	1.60997
ZCCHC17	PRKD3	1.59612
ZCCHC17	CORO7	1.58698
ZCCHC17	GNG11	1.57358
ZCCHC17	APOBEC3B	1.5548
ZCCHC17	FAM126B	1.54126
ZCCHC17	KIF3B	1.50669
ZCCHC17	TBC1D15	1.49044
ZCCHC17	RRP8	1.48056
ZCCHC17	BIRC3	1.47865
ZCCHC17	FAM172A	1.46667
ZCCHC17	NT5DC2	1.46494
ZCCHC17	GLT8D1	1.45492
ZCCHC17	GALK2	1.42369
ZCCHC17	TMEM60	1.40955
ZCCHC17	CUEDC1	1.36977
ZCCHC17	SNRPG	1.34888
ZCCHC17	STOM	1.34017
ZCCHC17	PPP4R1	1.33039
ZCCHC17	EPOR	1.26753
ZCCHC17	SVIL	1.26408
ZCCHC17	ADRB2	1.25752
ZCCHC17	KCTD5	1.23035
ZCCHC17	BLCAP	1.20308
ZCCHC17	CEACAM4	1.16911
ZCCHC17	VPS16	1.12337
ZCCHC17	ZNF397	1.10711
ZCCHC17	GATAD2B	1.07103
ZCCHC17	GALNT1	1.06815
ZCCHC17	NCOA2	1.05428
ZCCHC17	GP9	1.02793
ZCCHC17	RRM2B	1.02772
ZCCHC17	MXD3	1.02046
ZCCHC17	CC2D1A	1.00844
ZCCHC17	TMEM41A	0.994042
ZCCHC17	NRGN	0.981062
ZCCHC17	EXOC1	0.976647
ZCCHC17	RGS18	0.968674
ZCCHC17	PPP2R2A	0.967191
ZCCHC17	BRWD3	0.966627
ZCCHC17	ZKSCAN1	0.965198
ZCCHC17	RMND5B	0.958046
ZCCHC17	RHOQ	0.955441
ZCCHC17	TMEM33	0.955268
ZCCHC17	PIGA	0.94452
ZCCHC17	SUPT7L	0.930117
ZCCHC17	BNIP3	0.925387
ZCCHC17	ZNF335	0.916426
ZCCHC17	TXNDC12	0.913747
ZCCHC17	INPP5F	0.913401
ZCCHC17	ECHDC1	0.907519
ZCCHC17	NEK9	0.898908
ZCCHC17	ST6GALNAC4	0.892269
ZCCHC17	ALDH3A2	0.885163
ZCCHC17	PLCL2	0.880599
ZCCHC17	HSBP1L1	0.877858
ZCCHC17	IRAK4	0.874185
ZCCHC17	RRS1	0.872105
ZCCHC17	SNHG9	0.861744
ZCCHC17	ARMC8	0.859821
ZCCHC17	CASP9	0.849468
ZCCHC17	FRYL	0.848138
ZCCHC17	TMX3	0.847353
ZCCHC17	CCDC130	0.84073
ZCCHC17	GGCX	0.840093
ZCCHC17	BET1	0.831401
ZCCHC17	POLR2H	0.830908
ZCCHC17	SH2B1	0.826798
ZCCHC17	CKS1B	0.823997
ZCCHC17	DMAP1	0.817169
ZCCHC17	YWHAH	0.815829
ZCCHC17	OST4	0.805367
ZCCHC17	EBPL	0.788138
ZCCHC17	ZNF669	0.78503
ZCCHC17	NR1D2	0.780094
ZCCHC17	MITD1	0.779972
ZCCHC17	TBRG1	0.769324
ZCCHC17	TDG	0.755007
ZCCHC17	PSMD5	0.741434
ZCCHC17	FZD2	0.740929
ZCCHC17	ATXN2L	0.739966
ZCCHC17	ZFY	0.727542
ZCCHC17	SIRT7	0.72456
ZCCHC17	CRTAM	0.699203
ZCCHC17	LSM14B	0.697843
ZCCHC17	MIA2	0.694663
ZCCHC17	RAB3GAP2	0.693556
ZCCHC17	TMEM159	0.688063
ZCCHC17	ZNF264	0.686879
ZCCHC17	C11orf74	0.684894
ZCCHC17	EHMT2	0.68364
ZCCHC17	NPRL3	0.677169
ZCCHC17	SLC9A1	0.676222
ZCCHC17	FBXO11	0.675207
ZCCHC17	HBA1	0.673952
ZCCHC17	PSIP1	0.67045
ZCCHC17	FLYWCH2	0.659403
ZCCHC17	SPSB3	0.658917
ZCCHC17	PCBD1	0.657736
ZCCHC17	ABHD2	0.652055
ZCCHC17	BCL2L12	0.651527
ZCCHC17	ZBTB24	0.648873
ZCCHC17	ST14	0.642631
ZCCHC17	PGRMC2	0.641206
ZCCHC17	MYL9	0.636504
ZCCHC17	PTGS1	0.634676
ZCCHC17	MAP3K3	0.628696
ZCCHC17	ISG20L2	0.627316
ZCCHC17	CCL5	0.624924
ZCCHC17	NUP50	0.624542
ZCCHC17	ST20	0.622639
ZCCHC17	CMTM5	0.618868
ZCCHC17	SNAPC2	0.615839
ZCCHC17	GNS	0.615805
ZCCHC17	RBM10	0.611019
ZCCHC17	POLDIP2	0.607376
ZCCHC17	TSN	0.602857
ZCCHC17	MRFAP1L1	0.596687
ZCCHC17	CLCN7	0.596456
ZCCHC17	YDJC	0.595668
ZCCHC17	ZNF513	0.592466
ZCCHC17	PTMS	0.589953
ZCCHC17	GAS2L1	0.589767
ZCCHC17	DUSP22	0.586656
ZCCHC17	SLC30A5	0.583587
ZCCHC17	SNUPN	0.580948
ZCCHC17	AP3M1	0.579844
ZCCHC17	KCNE1	0.579494
ZCCHC17	UBE2G1	0.578931
ZCCHC17	NUDT2	0.578248
ZCCHC17	BSCL2	0.576948
ZCCHC17	CLEC4E	0.572751
ZCCHC17	ZFP91	0.572523
ZCCHC17	NDUFAF3	0.568711
ZCCHC17	MAFG	0.567613
ZCCHC17	TXNRD1	0.560352
ZCCHC17	USP36	0.558218
ZCCHC17	KLHL6	0.557591
ZCCHC17	ABHD8	0.554744
ZCCHC17	TMEM87A	0.552695
ZCCHC17	DNAJC17	0.550928
ZCCHC17	SPOPL	0.549364
ZCCHC17	EPM2AIP1	0.548085
ZCCHC17	FAM193B	0.543528
ZCCHC17	CDK13	0.539789
ZCCHC17	HMGB3	0.538812
ZCCHC17	NHLRC3	0.531843
ZCCHC17	TOR1B	0.530006
ZCCHC17	PRKAR2B	0.529201
ZCCHC17	C11orf21	0.529137
ZCCHC17	CORO2A	0.526806
ZCCHC17	WLS	0.523333
ZCCHC17	CBX3	0.522799
ZCCHC17	C2orf49	0.519451
ZCCHC17	SLC22A4	0.519276
ZCCHC17	PLD4	0.51786
ZCCHC17	SNRPB2	0.514649
ZCCHC17	STX12	0.51364
ZCCHC17	ASRGL1	0.513424
ZCCHC17	AGPAT4	0.513004
ZCCHC17	ATF7	0.511235
ZCCHC17	SUFU	0.508651
ZCCHC17	ERGIC2	0.505732
ZCCHC17	RNASE1	0.505513
ZCCHC17	WBP4	0.504922
ZCCHC17	YIPF2	0.503755
ZCCHC17	ERAL1	0.502759
ZCCHC17	RC3H2	0.502136
ZCCHC17	PARP8	0.502095
ZCCHC17	ABCD4	0.500525
ZCCHC17	SLC2A9	0.499583
ZCCHC17	ALG8	0.499176
ZCCHC17	MUS81	0.499022
ZCCHC17	STK19	0.497704
ZCCHC17	STK3	0.494402
ZCCHC17	WIPF2	0.493949
ZDHHC24	HOPX	11.1384
ZDHHC24	C11orf96	6.62772
ZDHHC24	IL32	4.3074
ZDHHC24	ARMC8	3.18456
ZDHHC24	TSC2	3.1717
ZDHHC24	ATM	3.04961
ZDHHC24	CCL5	3.00412
ZDHHC24	ZNF518A	2.94706
ZDHHC24	IP6K1	2.84636
ZDHHC24	GBA2	2.78282
ZDHHC24	ZNF513	2.75212
ZDHHC24	UCP2	2.65538
ZDHHC24	SLC39A6	2.59783
ZDHHC24	NAALADL1	2.55955
ZDHHC24	LIX1L	2.51554
ZDHHC24	RALGAPB	2.4864
ZDHHC24	CST7	2.33576
ZDHHC24	CWC22	2.30182
ZDHHC24	SEC23IP	2.29039
ZDHHC24	SLC12A7	2.25073
ZDHHC24	IFITM3	2.17521
ZDHHC24	BTN3A3	2.1234
ZDHHC24	TCEAL4	2.09548
ZDHHC24	MMP25	2.02014
ZDHHC24	CASP3	1.97407
ZDHHC24	ZADH2	1.89178
ZDHHC24	METTL3	1.8907
ZDHHC24	PLAC8	1.84578
ZDHHC24	METTL7B	1.84453
ZDHHC24	PHC3	1.83034
ZDHHC24	IFITM2	1.8106
ZDHHC24	NKG7	1.79465
ZDHHC24	GLB1	1.73646
ZDHHC24	FHL3	1.69904
ZDHHC24	APOO	1.68967
ZDHHC24	GNLY	1.65985
ZDHHC24	LILRB4	1.61361
ZDHHC24	TXNDC17	1.60813
ZDHHC24	TRIM11	1.59931
ZDHHC24	PAIP1	1.53816
ZDHHC24	BOLA1	1.53337
ZDHHC24	JAGN1	1.50487
ZDHHC24	GATC	1.49776
ZDHHC24	ERCC4	1.45578
ZDHHC24	FAF1	1.42611
ZDHHC24	RNF113A	1.42581
ZDHHC24	NOTCH1	1.39917
ZDHHC24	NDUFA10	1.39169
ZDHHC24	MYO15B	1.39141
ZDHHC24	DDX23	1.38729
ZDHHC24	ITCH	1.38147
ZDHHC24	FZD2	1.34638
ZDHHC24	CNPY2	1.33695
ZDHHC24	DPY30	1.31654
ZDHHC24	MMGT1	1.31486
ZDHHC24	CMC1	1.30827
ZDHHC24	KMO	1.29489
ZDHHC24	POP4	1.27301
ZDHHC24	ZNF280D	1.27082
ZDHHC24	MSI2	1.27064
ZDHHC24	MRPL1	1.24829
ZDHHC24	DCUN1D1	1.23101
ZDHHC24	EFHD2	1.22724
ZDHHC24	MEF2D	1.22331
ZDHHC24	DDX59	1.21569
ZDHHC24	GFM1	1.21367
ZDHHC24	SYT11	1.2106
ZDHHC24	SYNRG	1.17606
ZDHHC24	MSL1	1.17322
ZDHHC24	TSTA3	1.1658
ZDHHC24	AIP	1.15704
ZDHHC24	ECSIT	1.15657
ZDHHC24	UBXN1	1.15429
ZDHHC24	ZNF503	1.14107
ZDHHC24	SMAP1	1.13066
ZDHHC24	LCMT1	1.12494
ZDHHC24	RNF25	1.11936
ZDHHC24	LENG1	1.10048
ZDHHC24	CTSW	1.09626
ZDHHC24	IFI27	1.09536
ZDHHC24	GOPC	1.07315
ZDHHC24	UBAP2	1.05534
ZDHHC24	DIP2A	1.05364
ZDHHC24	IGFBP7	1.0305
ZDHHC24	MARK3	1.02371
ZDHHC24	FIBP	1.02002
ZDHHC24	CCDC92	1.01585
ZDHHC24	RANGRF	1.01029
ZDHHC24	STAT5B	1.00434
ZDHHC24	PHTF1	1.00357
ZDHHC24	P4HA1	0.995596
ZDHHC24	IGFBP2	0.991747
ZDHHC24	RAPGEF2	0.991465
ZDHHC24	GIMAP2	0.986892
ZDHHC24	PTDSS1	0.985028
ZDHHC24	C9orf85	0.979015
ZDHHC24	MGAT4B	0.97218
ZDHHC24	STX17	0.968927
ZDHHC24	MUS81	0.962559
ZDHHC24	CDKN2AIPNL	0.960988
ZDHHC24	ACAA2	0.957646
ZDHHC24	MLLT6	0.945943
ZDHHC24	ZNF428	0.936388
ZDHHC24	CD63	0.927783
ZDHHC24	LY6E	0.91066
ZDHHC24	LMNB1	0.910065
ZDHHC24	POP7	0.901981
ZDHHC24	SLC22A18	0.889848
ZDHHC24	RCHY1	0.873211
ZDHHC24	C1orf54	0.871257
ZDHHC24	UBE2Q2	0.870586
ZDHHC24	JOSD2	0.87058
ZDHHC24	H2AFJ	0.87008
ZDHHC24	MED24	0.865438
ZDHHC24	NUP210	0.864499
ZDHHC24	PCCB	0.863291
ZDHHC24	RHOU	0.861974
ZDHHC24	BTN3A1	0.861624
ZDHHC24	GAB3	0.860073
ZDHHC24	FAM98C	0.847734
ZDHHC24	SACM1L	0.839665
ZDHHC24	CPT2	0.839329
ZDHHC24	AES	0.834926
ZDHHC24	MLLT1	0.832161
ZDHHC24	MRPS15	0.831269
ZDHHC24	ANKRD37	0.829057
ZDHHC24	ZNF581	0.82696
ZDHHC24	CD99	0.823643
ZDHHC24	KDELR1	0.823138
ZDHHC24	GALK1	0.816309
ZDHHC24	KLHL24	0.812502
ZDHHC24	KYNU	0.805479
ZDHHC24	SRD5A1	0.803792
ZDHHC24	ANKS1A	0.799493
ZDHHC24	SNRNP48	0.796012
ZDHHC24	CTU1	0.795846
ZDHHC24	CYLD	0.793406
ZDHHC24	LATS1	0.79298
ZDHHC24	BICD2	0.792358
ZDHHC24	MRPL51	0.789862
ZDHHC24	MRPL47	0.771
ZDHHC24	RPS6KA3	0.769898
ZDHHC24	GLT8D1	0.76922
ZDHHC24	CRYZL1	0.766443
ZDHHC24	MS4A4A	0.759875
ZDHHC24	HIST3H2A	0.758726
ZDHHC24	GPKOW	0.758322
ZDHHC24	NDUFS2	0.755358
ZDHHC24	RBM38	0.750799
ZDHHC24	GM2A	0.748553
ZDHHC24	TBCC	0.746703
ZDHHC24	AKR1A1	0.744866
ZDHHC24	SUMF1	0.743628
ZDHHC24	C7orf43	0.741886
ZDHHC24	MTA2	0.737183
ZDHHC24	ASNSD1	0.733871
ZDHHC24	GOLGA1	0.732927
ZDHHC24	SESN3	0.728056
ZDHHC24	STOML2	0.727666
ZDHHC24	PDLIM1	0.720344
ZDHHC24	ZNF821	0.720154
ZDHHC24	TPK1	0.718094
ZDHHC24	HIGD1A	0.71436
ZDHHC24	TMEM70	0.711304
ZDHHC24	PEX16	0.710713
ZDHHC24	CALM3	0.707577
ZDHHC24	DLGAP4	0.706624
ZDHHC24	AIDA	0.702817
ZDHHC24	RNF144B	0.700959
ZDHHC24	MFSD5	0.699642
ZDHHC24	TEX264	0.697434
ZDHHC24	UBIAD1	0.696767
ZDHHC24	DDT	0.695244
ZDHHC24	NSF	0.694384
ZDHHC24	LILRA5	0.694155
ZDHHC24	PLEKHM2	0.692206
ZDHHC24	SSR3	0.692074
ZDHHC24	DENND1B	0.690302
ZDHHC24	ARL6IP6	0.688368
ZDHHC24	SIPA1	0.687334
ZDHHC24	KIAA2026	0.681232
ZDHHC24	NRIP3	0.680736
ZDHHC24	C6orf203	0.680247
ZDHHC24	CANT1	0.677652
ZDHHC24	PSMA7	0.677215
ZDHHC24	NF1	0.676882
ZDHHC24	DYNLT3	0.67231
ZDHHC24	AIM2	0.669921
ZDHHC24	YY1AP1	0.659544
ZDHHC24	OLIG1	0.657183
ZDHHC24	MAP1LC3A	0.655596
ZDHHC24	COX18	0.654548
ZDHHC24	WDR55	0.654426
ZDHHC24	SH3BGRL3	0.654031
ZDHHC24	BAG4	0.650979
ZDHHC24	MT1F	0.649861
ZDHHC24	TRIM27	0.644977
ZDHHC24	PTPRC	0.640133
ZDHHC24	CRAT	0.637415
ZDHHC24	TPRG1L	0.637102
ZFX	HMGCS1	12.7044
ZFX	GRAMD4	12.1491
ZFX	F11R	10.0079
ZFX	DHTKD1	8.89437
ZFX	XIST	8.52948
ZFX	FEM1A	7.95046
ZFX	MORN2	7.15119
ZFX	COIL	7.07727
ZFX	ADAM19	6.36054
ZFX	CHPF2	6.13498
ZFX	TBC1D14	5.5596
ZFX	PFKFB4	5.55635
ZFX	PPP3R1	5.01366
ZFX	ST3GAL4	4.76992
ZFX	RPS4Y1	4.7386
ZFX	DHX8	4.62111
ZFX	EXOC2	4.57381
ZFX	SBNO2	4.47329
ZFX	CTNND1	4.35797
ZFX	CASP2	4.33334
ZFX	FAM102B	4.24221
ZFX	H1F0	4.21798
ZFX	NEK4	4.18357
ZFX	MTMR12	4.04349
ZFX	CASC3	3.76783
ZFX	ZNF821	3.73834
ZFX	SNX19	3.72758
ZFX	LRPPRC	3.62792
ZFX	CRKL	3.53795
ZFX	USP6NL	3.31361
ZFX	PIK3CD	3.23498
ZFX	TBC1D10B	3.18652
ZFX	ACAT2	3.08751
ZFX	RWDD3	3.07633
ZFX	OSBPL11	3.04973
ZFX	PIK3C2A	3.04417
ZFX	KHNYN	2.93229
ZFX	RAB3GAP2	2.92713
ZFX	HIP1	2.90368
ZFX	CTDSP1	2.87598
ZFX	AKT2	2.86945
ZFX	GTF3C1	2.82788
ZFX	GAS6	2.8049
ZFX	TEP1	2.74827
ZFX	ARMC1	2.74401
ZFX	UNC13D	2.60416
ZFX	GNPAT	2.59318
ZFX	PRKD2	2.55465
ZFX	SQLE	2.51476
ZFX	ST14	2.4899
ZFX	NUDT4	2.39339
ZFX	GTF2IRD2B	2.39165
ZFX	SMCR8	2.38262
ZFX	VPS39	2.319
ZFX	CDK5RAP2	2.28664
ZFX	KDM6A	2.26787
ZFX	PARP11	2.25233
ZFX	AGA	2.22994
ZFX	CLCN6	2.20458
ZFX	RAP2C	2.20231
ZFX	HDAC9	2.18623
ZFX	UBR5	2.18522
ZFX	BCAT2	2.18059
ZFX	KDM3B	2.17631
ZFX	LRRC28	2.16442
ZFX	ENTPD1	2.14318
ZFX	MAP1S	2.12384
ZFX	ENTPD4	2.08439
ZFX	HMBOX1	2.058
ZFX	NCOA3	2.05277
ZFX	FOSL1	2.04022
ZFX	CHST12	1.99822
ZFX	GAPT	1.95443
ZFX	SPPL3	1.94994
ZFX	FH	1.94799
ZFX	SPHK2	1.91573
ZFX	SEC24C	1.89881
ZFX	CLASP2	1.8794
ZFX	PDSS2	1.86004
ZFX	RGS14	1.81869
ZFX	GNA12	1.81029
ZFX	CMTM2	1.79894
ZFX	ZNF639	1.77311
ZFX	EFR3A	1.74643
ZFX	KIF16B	1.73491
ZFX	LARP4B	1.73337
ZFX	PHIP	1.69767
ZFX	VAMP4	1.68672
ZFX	TRIP11	1.65613
ZFX	CDK13	1.64153
ZFX	APOO	1.63723
ZFX	TRAP1	1.6261
ZFX	ARHGEF2	1.61403
ZFX	ABHD8	1.56173
ZFX	ASXL2	1.56094
ZFX	UBXN2A	1.55622
ZFX	FAM104A	1.54812
ZFX	PRR14	1.53191
ZFX	AHCTF1	1.53073
ZFX	AP2B1	1.52767
ZFX	COG2	1.51825
ZFX	FCF1	1.46271
ZFX	HTT	1.41338
ZFX	TTBK2	1.40429
ZFX	NBR1	1.38025
ZFX	BRWD3	1.37893
ZFX	ATR	1.36103
ZFX	DCAF10	1.35955
ZFX	MGAT4A	1.35415
ZFX	SLC1A5	1.33806
ZFX	BMP2K	1.31644
ZFX	BIRC2	1.29135
ZFX	TCF4	1.28084
ZFX	XAB2	1.2611
ZFX	DEGS1	1.23584
ZFX	GTF2E2	1.23418
ZFX	KIAA0040	1.22722
ZFX	NGLY1	1.22331
ZFX	ARHGAP25	1.21657
ZFX	NAA15	1.21333
ZFX	REV1	1.19768
ZFX	ZNF518A	1.19502
ZFX	IQSEC1	1.19139
ZFX	QSOX1	1.18837
ZFX	EEF1G	1.18811
ZFX	ACTA2	1.16456
ZFX	PRRC1	1.15714
ZFX	DYM	1.14019
ZFX	RPRD1A	1.12935
ZFX	SMARCA5	1.12112
ZFX	WLS	1.11874
ZFX	VPS13D	1.1134
ZFX	JMY	1.10846
ZFX	AIG1	1.10719
ZFX	SYNJ1	1.08152
ZFX	RPF2	1.05948
ZFX	PTPN22	1.05074
ZFX	ASPHD2	1.04791
ZFX	CHD6	1.03845
ZFX	METTL6	1.0374
ZFX	WASL	1.03322
ZFX	APBB3	1.02424
ZFX	RBM39	1.02256
ZFX	UBE2D4	1.00807
ZFX	LTV1	0.999371
ZFX	ZNF513	0.990297
ZFX	LRRC57	0.984259
ZFX	STIM1	0.982808
ZFX	VCPIP1	0.968016
ZFX	XPO7	0.963538
ZFX	XPO1	0.944175
ZFX	ALCAM	0.936554
ZFX	DOPEY2	0.924963
ZFX	BTN2A1	0.924641
ZFX	WDTC1	0.918005
ZFX	CREB3L2	0.915848
ZFX	ZZEF1	0.913285
ZFX	SLC7A6	0.91261
ZFX	TAP2	0.912364
ZFX	UCKL1	0.908448
ZFX	HDAC2	0.907188
ZFX	PLCB2	0.90718
ZFX	RPA1	0.895275
ZFX	PDZD8	0.883267
ZFX	DDX3Y	0.88179
ZFX	ZBTB25	0.880646
ZFX	VPS16	0.88023
ZFX	UBE2H	0.877967
ZFX	SLC39A10	0.863766
ZFX	SMG6	0.861546
ZFX	DYNC1LI2	0.858568
ZFX	HIST1H1D	0.854197
ZFX	HELQ	0.846825
ZFX	HNRNPH1	0.841596
ZFX	NCOA2	0.839
ZFX	VAV3	0.838481
ZFX	NUP210	0.837258
ZFX	MALT1	0.832224
ZFX	ERAP1	0.824302
ZFX	TUBB2A	0.822043
ZFX	URM1	0.821654
ZFX	RASA2	0.821494
ZFX	CD1C	0.82088
ZFX	ZDHHC16	0.819047
ZFX	GADD45G	0.794939
ZFX	AP1G2	0.787522
ZFX	ZMYM2	0.787507
ZFX	SERPINB9	0.777014
ZFX	NLRP3	0.773782
ZFX	SNIP1	0.771176
ZFX	ZYG11B	0.769964
ZFX	HOXB2	0.756182
ZFX	TRIP4	0.749512
ZFX	MOAP1	0.74758
ZFX	ULK1	0.747288
ZFX	EPS8	0.741127
ZFX	OXSR1	0.736711
ZFX	NOM1	0.73637
ZFX	DCP1A	0.732222
ZFX	CCL3L1	0.728008
ZHX1	KIAA1191	11.9959
ZHX1	MAPK8IP3	8.66399
ZHX1	C15orf39	5.73591
ZHX1	ANKRD27	5.26152
ZHX1	UBA7	4.81858
ZHX1	HIST1H1E	4.65698
ZHX1	FAM98C	4.62794
ZHX1	ITCH	4.19827
ZHX1	ARSB	4.06679
ZHX1	XPO7	3.25133
ZHX1	ANKRD17	3.24968
ZHX1	LARP1	3.21638
ZHX1	DERA	3.09557
ZHX1	NUP107	3.04416
ZHX1	EIF5B	2.94931
ZHX1	AKAP10	2.92339
ZHX1	UBR3	2.89203
ZHX1	ZMYM5	2.84806
ZHX1	YY1AP1	2.82332
ZHX1	MED24	2.66626
ZHX1	ABCD4	2.31908
ZHX1	SSBP3	2.30938
ZHX1	HDAC7	2.2994
ZHX1	TBC1D2	2.29607
ZHX1	UBQLN2	2.23917
ZHX1	RNF2	2.23805
ZHX1	PEX19	2.23761
ZHX1	PRKCD	2.14318
ZHX1	SYNJ2	2.11461
ZHX1	TRIM26	1.92728
ZHX1	EPHB2	1.91992
ZHX1	SLC39A6	1.90334
ZHX1	ARL3	1.86895
ZHX1	FUBP1	1.83238
ZHX1	SETX	1.8218
ZHX1	ANGEL2	1.76205
ZHX1	EXOC5	1.75197
ZHX1	CCDC93	1.7435
ZHX1	TTLL4	1.74257
ZHX1	TXLNA	1.72311
ZHX1	GOSR1	1.69224
ZHX1	NCKAP5L	1.67137
ZHX1	HERC1	1.65935
ZHX1	TMEM127	1.62158
ZHX1	PTPRA	1.59556
ZHX1	NMD3	1.59284
ZHX1	XPO1	1.58029
ZHX1	HLA-G	1.57491
ZHX1	PTPN7	1.56983
ZHX1	SLC25A24	1.5573
ZHX1	TBC1D15	1.55001
ZHX1	DOCK8	1.5493
ZHX1	TRUB2	1.53552
ZHX1	CCDC86	1.5339
ZHX1	PHF6	1.52782
ZHX1	DHX8	1.52654
ZHX1	WDR6	1.51705
ZHX1	MRPL42	1.46879
ZHX1	MAD2L1BP	1.42491
ZHX1	DCTN1	1.41158
ZHX1	HSPBP1	1.41133
ZHX1	RANBP3	1.40996
ZHX1	UBA3	1.40213
ZHX1	VAMP7	1.39479
ZHX1	BAG3	1.39124
ZHX1	ACSL3	1.38755
ZHX1	HS1BP3	1.37696
ZHX1	SPINT1	1.36374
ZHX1	GATAD2A	1.33224
ZHX1	AAGAB	1.32676
ZHX1	KLF11	1.32171
ZHX1	ALKBH5	1.32159
ZHX1	KDM5C	1.31293
ZHX1	CABIN1	1.30938
ZHX1	UFSP2	1.30769
ZHX1	DDX50	1.29266
ZHX1	MRPL19	1.28975
ZHX1	C2orf76	1.27664
ZHX1	GBF1	1.25631
ZHX1	AGPAT4	1.25626
ZHX1	FOLR3	1.22915
ZHX1	SREK1	1.22905
ZHX1	CBX6	1.22871
ZHX1	MPEG1	1.22548
ZHX1	LIX1L	1.21111
ZHX1	SLC30A5	1.20134
ZHX1	NFKBID	1.20026
ZHX1	FUT7	1.1965
ZHX1	HERC4	1.19165
ZHX1	C16orf72	1.16602
ZHX1	CAMTA2	1.16495
ZHX1	GPR107	1.15727
ZHX1	SF3A3	1.15557
ZHX1	NUDT14	1.15051
ZHX1	TRPV2	1.12325
ZHX1	SIRPD	1.11722
ZHX1	SAFB	1.1172
ZHX1	ATAD2B	1.10079
ZHX1	DPH5	1.09531
ZHX1	ZNF787	1.09449
ZHX1	MAP7D1	1.07883
ZHX1	FBXL3	1.06752
ZHX1	TBC1D2B	1.06579
ZHX1	RING1	1.0567
ZHX1	SURF4	1.04829
ZHX1	PDCL3	1.04004
ZHX1	SAP30L	1.03825
ZHX1	FBXO42	1.0292
ZHX1	GTF2I	1.02835
ZHX1	TRIM7	1.02715
ZHX1	EHMT2	1.02467
ZHX1	TPST1	1.02449
ZHX1	QTRT1	1.01974
ZHX1	TBCC	1.01688
ZHX1	CRTC2	1.01309
ZHX1	ASH2L	1.01106
ZHX1	CCDC6	1.01083
ZHX1	EEFSEC	1.00501
ZHX1	APOL6	1.00469
ZHX1	EP300	0.999319
ZHX1	GPRC5C	0.994525
ZHX1	TFE3	0.988931
ZHX1	RSPH3	0.988315
ZHX1	VNN1	0.981502
ZHX1	PPIH	0.980299
ZHX1	SEH1L	0.978213
ZHX1	TOPORS	0.976597
ZHX1	CYP51A1	0.973296
ZHX1	ATXN1	0.960333
ZHX1	MAP4	0.958767
ZHX1	GPN2	0.954537
ZHX1	SCFD1	0.94923
ZHX1	ZC3H7A	0.947611
ZHX1	PI4KB	0.946113
ZHX1	P2RX4	0.946071
ZHX1	SHROOM1	0.93516
ZHX1	GNB4	0.92893
ZHX1	OPA3	0.928775
ZHX1	PDS5A	0.912988
ZHX1	C1orf131	0.910308
ZHX1	CAB39	0.908337
ZHX1	ARPP19	0.90631
ZHX1	TMCO3	0.902389
ZHX1	BCL11A	0.885496
ZHX1	MAPK7	0.881901
ZHX1	IWS1	0.871382
ZHX1	DDB1	0.867455
ZHX1	TTC39C	0.862972
ZHX1	MTMR9	0.858666
ZHX1	SNUPN	0.857937
ZHX1	MXI1	0.85546
ZHX1	HIST1H2BC	0.854486
ZHX1	LIMK2	0.851485
ZHX1	BLMH	0.849377
ZHX1	IARS2	0.845609
ZHX1	PHF23	0.844731
ZHX1	FASTK	0.837735
ZHX1	PHAX	0.830532
ZHX1	HGS	0.830298
ZHX1	MON1B	0.823347
ZHX1	FEM1A	0.822013
ZHX1	RAPGEF1	0.817596
ZHX1	GP9	0.808848
ZHX1	C9orf85	0.807566
ZHX1	ZADH2	0.803394
ZHX1	WDR41	0.802686
ZHX1	SPAST	0.798861
ZHX1	ERI1	0.792445
ZHX1	SLC25A33	0.79027
ZHX1	PBX3	0.783133
ZHX1	RNF6	0.779139
ZHX1	RBBP7	0.777817
ZHX1	XRCC5	0.773269
ZHX1	NLRC4	0.772735
ZHX1	JUP	0.769435
ZHX1	SNTB1	0.76594
ZHX1	TSPYL2	0.761517
ZHX1	2021-03-07	0.753604
ZHX1	NUDT1	0.748442
ZHX1	FAM8A1	0.747515
ZHX1	FOXJ3	0.743841
ZHX1	TAF6	0.740269
ZHX1	TGFBRAP1	0.732459
ZHX1	CTSO	0.73097
ZHX1	USP33	0.730445
ZHX1	RASAL3	0.72846
ZHX1	PPM1A	0.726052
ZHX1	PF4V1	0.72512
ZHX1	PSMD12	0.725064
ZHX1	C11orf68	0.721622
ZHX1	DNAJC25-GNG10	0.719627
ZHX1	SERPINB8	0.71691
ZHX1	TSC1	0.700868
ZHX1	CCNC	0.699106
ZHX1	SMYD2	0.691377
ZHX1	ATP13A2	0.691149
ZHX1	SENP5	0.684423
ZHX1	ASPHD2	0.682491
ZHX1	ELMOD3	0.682487
ZHX1	WDSUB1	0.671166
ZKSCAN1	PCSK5	10.9548
ZKSCAN1	JAG1	8.27136
ZKSCAN1	POU2F1	6.62344
ZKSCAN1	ZNF598	6.27557
ZKSCAN1	ITPR1	5.27143
ZKSCAN1	TRAPPC9	5.04045
ZKSCAN1	ME1	5.0105
ZKSCAN1	GOLGA1	4.89723
ZKSCAN1	NBR1	4.77661
ZKSCAN1	SYTL3	4.53756
ZKSCAN1	SENP5	4.514
ZKSCAN1	GOLGA3	4.45058
ZKSCAN1	TMEM170B	4.38585
ZKSCAN1	ACAD9	4.35218
ZKSCAN1	C16orf74	4.02251
ZKSCAN1	NUP98	3.86622
ZKSCAN1	GMCL1	3.85682
ZKSCAN1	ABCC1	3.72083
ZKSCAN1	FAM53B	3.70142
ZKSCAN1	CAMTA2	3.55079
ZKSCAN1	RPH3A	3.48047
ZKSCAN1	RFX5	3.45637
ZKSCAN1	PTAR1	3.40495
ZKSCAN1	ATP2B4	3.37887
ZKSCAN1	NUP54	3.32397
ZKSCAN1	ATP2C1	3.31185
ZKSCAN1	ZBED1	3.27898
ZKSCAN1	GYS1	3.26589
ZKSCAN1	SRSF8	3.24593
ZKSCAN1	REV1	2.96721
ZKSCAN1	APP	2.90676
ZKSCAN1	ELK4	2.80344
ZKSCAN1	EPHX1	2.68509
ZKSCAN1	APOBEC3B	2.63462
ZKSCAN1	FAHD2A	2.60545
ZKSCAN1	CAMKK2	2.60282
ZKSCAN1	DCK	2.57608
ZKSCAN1	UGGT1	2.55706
ZKSCAN1	SERINC2	2.55545
ZKSCAN1	PADI2	2.55403
ZKSCAN1	CIC	2.53422
ZKSCAN1	SLA	2.49427
ZKSCAN1	SLC7A6	2.46859
ZKSCAN1	MCM3AP	2.45362
ZKSCAN1	EIF1AD	2.36903
ZKSCAN1	PDCD4	2.34582
ZKSCAN1	ZDHHC2	2.34254
ZKSCAN1	ZNF318	2.27388
ZKSCAN1	TBRG4	2.2322
ZKSCAN1	SOS1	2.22777
ZKSCAN1	ERAP2	2.21862
ZKSCAN1	FAM126B	2.19963
ZKSCAN1	SLC12A6	2.18936
ZKSCAN1	MSL1	2.18216
ZKSCAN1	SLC25A46	2.10618
ZKSCAN1	CBX6	2.08785
ZKSCAN1	ZMYM4	2.08288
ZKSCAN1	CBX1	2.07217
ZKSCAN1	SLFN11	2.04935
ZKSCAN1	HBS1L	2.0201
ZKSCAN1	ZYG11B	1.97322
ZKSCAN1	ZNF516	1.94869
ZKSCAN1	HLA-G	1.94469
ZKSCAN1	CNOT10	1.91643
ZKSCAN1	RAF1	1.9131
ZKSCAN1	EEA1	1.90824
ZKSCAN1	SCAMP4	1.90528
ZKSCAN1	SYNJ1	1.90363
ZKSCAN1	ITPR2	1.89989
ZKSCAN1	TPCN2	1.89794
ZKSCAN1	HEATR3	1.86276
ZKSCAN1	CHST13	1.8444
ZKSCAN1	MORN2	1.84195
ZKSCAN1	CCDC69	1.81705
ZKSCAN1	ADAM19	1.80212
ZKSCAN1	ANPEP	1.78386
ZKSCAN1	LRP1	1.75503
ZKSCAN1	TSPAN2	1.74288
ZKSCAN1	MAP4K4	1.7342
ZKSCAN1	GAPT	1.72621
ZKSCAN1	MITF	1.71053
ZKSCAN1	LIMK2	1.66216
ZKSCAN1	KCNE3	1.60968
ZKSCAN1	ATL3	1.59483
ZKSCAN1	TP53	1.57813
ZKSCAN1	CTSD	1.57563
ZKSCAN1	LPCAT1	1.57282
ZKSCAN1	DDX17	1.57011
ZKSCAN1	PUS7L	1.55473
ZKSCAN1	VPS8	1.54267
ZKSCAN1	LHFPL2	1.52973
ZKSCAN1	NCKAP5L	1.5144
ZKSCAN1	TUBB6	1.46292
ZKSCAN1	CDK16	1.45589
ZKSCAN1	TMEM87B	1.4264
ZKSCAN1	VCAN	1.42037
ZKSCAN1	USP15	1.39361
ZKSCAN1	IREB2	1.37462
ZKSCAN1	TMEM63A	1.37413
ZKSCAN1	SNRNP48	1.36727
ZKSCAN1	SRSF1	1.352
ZKSCAN1	FAM111A	1.34579
ZKSCAN1	ELOVL5	1.34124
ZKSCAN1	LRRC28	1.31398
ZKSCAN1	SYK	1.31378
ZKSCAN1	CPD	1.31126
ZKSCAN1	B9D2	1.30389
ZKSCAN1	MAP2K5	1.30234
ZKSCAN1	TYK2	1.29565
ZKSCAN1	PAPSS1	1.26179
ZKSCAN1	INTS3	1.25499
ZKSCAN1	MEGF9	1.24922
ZKSCAN1	GPR155	1.2483
ZKSCAN1	ARAP2	1.24435
ZKSCAN1	PXN	1.2391
ZKSCAN1	SMC1A	1.21366
ZKSCAN1	FKBP5	1.21221
ZKSCAN1	PLXND1	1.19242
ZKSCAN1	EVI5	1.18986
ZKSCAN1	SBNO2	1.18166
ZKSCAN1	ZNF131	1.15226
ZKSCAN1	COPB1	1.13727
ZKSCAN1	VEZT	1.12884
ZKSCAN1	COMTD1	1.12062
ZKSCAN1	LIPN	1.10558
ZKSCAN1	DHX38	1.08625
ZKSCAN1	GATC	1.08536
ZKSCAN1	ACBD5	1.08498
ZKSCAN1	RCC2	1.04947
ZKSCAN1	TAF9	1.04702
ZKSCAN1	EIF4E3	1.04312
ZKSCAN1	CRTC2	1.03665
ZKSCAN1	LIAS	1.03578
ZKSCAN1	LUC7L3	1.03266
ZKSCAN1	FAM122B	1.0266
ZKSCAN1	SEC24C	1.01492
ZKSCAN1	CDC42SE2	1.01148
ZKSCAN1	HIP1	1.01029
ZKSCAN1	FLNA	0.990912
ZKSCAN1	PIGC	0.987411
ZKSCAN1	SEMA4B	0.986417
ZKSCAN1	NCOA1	0.985724
ZKSCAN1	TRIP12	0.983966
ZKSCAN1	CCDC159	0.983179
ZKSCAN1	UXS1	0.967127
ZKSCAN1	SKAP2	0.965758
ZKSCAN1	MRFAP1L1	0.954914
ZKSCAN1	ST14	0.954088
ZKSCAN1	HTRA1	0.944229
ZKSCAN1	SLC20A1	0.944092
ZKSCAN1	SLC19A1	0.942839
ZKSCAN1	HK3	0.941807
ZKSCAN1	DCAKD	0.928747
ZKSCAN1	DGKD	0.927973
ZKSCAN1	PDP1	0.927197
ZKSCAN1	ARHGEF3	0.91893
ZKSCAN1	WDFY4	0.918111
ZKSCAN1	ANKFY1	0.915856
ZKSCAN1	STK38	0.911433
ZKSCAN1	IL17RA	0.905551
ZKSCAN1	THBD	0.903116
ZKSCAN1	IL4R	0.903032
ZKSCAN1	TMX3	0.895866
ZKSCAN1	ABCA7	0.895389
ZKSCAN1	DMXL2	0.893447
ZKSCAN1	ODF2L	0.884232
ZKSCAN1	APTX	0.877665
ZKSCAN1	MPV17	0.876348
ZKSCAN1	PIK3CA	0.875864
ZKSCAN1	NFKBID	0.874065
ZKSCAN1	MTMR6	0.864693
ZKSCAN1	PARP4	0.854884
ZKSCAN1	NSF	0.854339
ZKSCAN1	POLD3	0.850031
ZKSCAN1	OSTM1	0.842691
ZKSCAN1	THAP5	0.836048
ZKSCAN1	SPSB3	0.834578
ZKSCAN1	RNF19A	0.833849
ZKSCAN1	FAM20C	0.83107
ZKSCAN1	TMEM222	0.824051
ZKSCAN1	DYSF	0.823319
ZKSCAN1	ADAM9	0.822863
ZKSCAN1	GRIPAP1	0.821962
ZKSCAN1	WDR11	0.817619
ZKSCAN1	GMIP	0.815668
ZKSCAN1	SBNO1	0.811403
ZKSCAN1	ATP11C	0.808754
ZKSCAN1	ZNF276	0.806068
ZKSCAN1	PGGT1B	0.800517
ZKSCAN1	WRNIP1	0.800416
ZKSCAN1	UIMC1	0.798385
ZKSCAN1	DIP2A	0.790168
ZKSCAN1	TLR4	0.785988
ZKSCAN1	RPL22L1	0.781584
ZKSCAN1	CD93	0.778945
ZKSCAN1	TRAFD1	0.773935
ZKSCAN1	SFXN5	0.772535
ZKSCAN1	MYO1F	0.76957
ZKSCAN1	HERC4	0.769278
ZKSCAN1	SETX	0.763079
ZMIZ1	ZBTB25	18.6098
ZMIZ1	ZFHX3	13.1838
ZMIZ1	APBB3	10.755
ZMIZ1	CETP	10.6704
ZMIZ1	IER3	10.3184
ZMIZ1	IL1B	10.1313
ZMIZ1	COG4	9.90465
ZMIZ1	THBD	9.56172
ZMIZ1	CCL4L2	8.84373
ZMIZ1	CEBPB	8.50904
ZMIZ1	MAFF	7.37916
ZMIZ1	JOSD1	7.33339
ZMIZ1	ERLIN2	7.24728
ZMIZ1	PDE6H	6.68502
ZMIZ1	GPR162	6.57297
ZMIZ1	CD9	6.33869
ZMIZ1	NDRG1	6.24069
ZMIZ1	ZNF577	5.52972
ZMIZ1	SEMA6B	5.34569
ZMIZ1	GAS2L1	5.30562
ZMIZ1	LONP1	5.17816
ZMIZ1	STARD10	5.08156
ZMIZ1	SETDB2	5.01559
ZMIZ1	PRDM8	4.91975
ZMIZ1	SIRT1	4.88503
ZMIZ1	GPR137	4.82542
ZMIZ1	NDST2	4.8004
ZMIZ1	ITGAX	4.77424
ZMIZ1	THBS1	4.74185
ZMIZ1	HMGCL	4.71582
ZMIZ1	CD109	4.63679
ZMIZ1	CTDP1	4.58469
ZMIZ1	GTF2A1	4.53187
ZMIZ1	CXCL3	4.52244
ZMIZ1	MIDN	4.49267
ZMIZ1	MAF	4.16288
ZMIZ1	RUNX1	4.12356
ZMIZ1	ADAMTSL4	4.04486
ZMIZ1	SMAP2	4.03107
ZMIZ1	RALGDS	3.9562
ZMIZ1	ZFP36L1	3.89557
ZMIZ1	PHACTR1	3.89142
ZMIZ1	OSGIN2	3.84801
ZMIZ1	SERTAD2	3.78311
ZMIZ1	MARCKSL1	3.76
ZMIZ1	STX12	3.71075
ZMIZ1	ALCAM	3.65542
ZMIZ1	FNIP1	3.65444
ZMIZ1	ZNF669	3.58549
ZMIZ1	SLC43A2	3.53448
ZMIZ1	RPUSD1	3.52844
ZMIZ1	CFD	3.51304
ZMIZ1	GOT2	3.49316
ZMIZ1	ITGAV	3.3742
ZMIZ1	GOSR2	3.33665
ZMIZ1	ZNF668	3.26982
ZMIZ1	EHD1	3.26689
ZMIZ1	PFKFB3	3.26625
ZMIZ1	CSRNP1	3.26517
ZMIZ1	MBD5	3.26444
ZMIZ1	FOSB	3.22854
ZMIZ1	MAGEF1	3.20795
ZMIZ1	CCL3L1	3.19758
ZMIZ1	CDKN1A	3.19749
ZMIZ1	SERTAD1	3.1521
ZMIZ1	PRDM1	3.13673
ZMIZ1	SNX30	3.09704
ZMIZ1	CXCL2	3.00945
ZMIZ1	TPRA1	3.00832
ZMIZ1	TNFSF14	2.94302
ZMIZ1	ADAP1	2.92628
ZMIZ1	KDM6B	2.83217
ZMIZ1	TREM1	2.83136
ZMIZ1	NAF1	2.80907
ZMIZ1	ANKRD42	2.76687
ZMIZ1	TRIM8	2.76615
ZMIZ1	PRR7	2.76452
ZMIZ1	HES1	2.70871
ZMIZ1	NDRG3	2.69199
ZMIZ1	SLC1A3	2.68544
ZMIZ1	BNIP3L	2.60414
ZMIZ1	TMEM41B	2.59327
ZMIZ1	TIPARP	2.56694
ZMIZ1	NDUFC2	2.51646
ZMIZ1	FAM89B	2.5098
ZMIZ1	ING2	2.49092
ZMIZ1	CXCL16	2.48051
ZMIZ1	ZNF267	2.47079
ZMIZ1	LFNG	2.46026
ZMIZ1	GOLGA5	2.44883
ZMIZ1	BEST1	2.41487
ZMIZ1	LDLRAD3	2.4115
ZMIZ1	EIF4E	2.38336
ZMIZ1	IER5L	2.35818
ZMIZ1	CXCR4	2.35812
ZMIZ1	CD44	2.32936
ZMIZ1	CYB5B	2.32749
ZMIZ1	RAB35	2.30472
ZMIZ1	OSM	2.29627
ZMIZ1	PREP	2.27963
ZMIZ1	VPS37B	2.27783
ZMIZ1	SLC9A1	2.25638
ZMIZ1	INPPL1	2.23195
ZMIZ1	ID2	2.22733
ZMIZ1	GOLT1B	2.22028
ZMIZ1	ZNF429	2.21624
ZMIZ1	PIK3R5	2.21221
ZMIZ1	DSC2	2.20039
ZMIZ1	RDX	2.19441
ZMIZ1	DYNLT3	2.18391
ZMIZ1	KCTD20	2.13933
ZMIZ1	H3F3A	2.13079
ZMIZ1	ANKRD54	2.11802
ZMIZ1	FCGRT	2.11581
ZMIZ1	TCEAL3	2.1155
ZMIZ1	DNAJB6	2.10663
ZMIZ1	AGAP3	2.10648
ZMIZ1	NEK6	2.10222
ZMIZ1	SNHG7	2.08916
ZMIZ1	SLC16A6	2.0786
ZMIZ1	MTRNR2L8	2.07779
ZMIZ1	ARRDC4	2.07638
ZMIZ1	OLIG1	2.07627
ZMIZ1	MYLIP	2.0409
ZMIZ1	FAM122A	2.03953
ZMIZ1	FBXO38	2.0373
ZMIZ1	GPRC5C	2.03398
ZMIZ1	SQLE	2.0337
ZMIZ1	AP1AR	2.02982
ZMIZ1	NUDT15	2.02823
ZMIZ1	NSDHL	2.02244
ZMIZ1	ANTXR2	2.00791
ZMIZ1	BCL2A1	1.99408
ZMIZ1	PTGS2	1.97942
ZMIZ1	CCRL2	1.97786
ZMIZ1	PDE4B	1.9521
ZMIZ1	HEXA	1.88551
ZMIZ1	FTH1	1.8675
ZMIZ1	UBE2Q2	1.86705
ZMIZ1	TRAF3	1.85716
ZMIZ1	BTG1	1.8571
ZMIZ1	TLE3	1.83684
ZMIZ1	ESYT2	1.82011
ZMIZ1	KIF9	1.80537
ZMIZ1	SLC37A2	1.79636
ZMIZ1	ANO10	1.79573
ZMIZ1	BTAF1	1.77634
ZMIZ1	PPP1R10	1.77489
ZMIZ1	MAN2B2	1.77066
ZMIZ1	BHLHE40	1.77064
ZMIZ1	KLF4	1.76895
ZMIZ1	LMNA	1.76892
ZMIZ1	TWISTNB	1.76602
ZMIZ1	ZBTB1	1.74066
ZMIZ1	ADAM8	1.73721
ZMIZ1	ITGA5	1.73425
ZMIZ1	MAU2	1.68158
ZMIZ1	STK24	1.67175
ZMIZ1	CPVL	1.65353
ZMIZ1	THAP2	1.61979
ZMIZ1	GABARAPL1	1.61642
ZMIZ1	NEK1	1.60616
ZMIZ1	STX4	1.58864
ZMIZ1	PCID2	1.58637
ZMIZ1	ZEB2	1.57226
ZMIZ1	SETD7	1.56583
ZMIZ1	NFX1	1.56562
ZMIZ1	2021-09-01	1.55965
ZMIZ1	EZH2	1.55923
ZMIZ1	WRNIP1	1.55793
ZMIZ1	HTRA1	1.55461
ZMIZ1	IRGQ	1.55249
ZMIZ1	CTSZ	1.54842
ZMIZ1	TRAPPC10	1.53902
ZMIZ1	CDC34	1.53762
ZMIZ1	SRRM2	1.53708
ZMIZ1	VNN3	1.51785
ZMIZ1	TOPORS	1.51389
ZMIZ1	ELOF1	1.50774
ZMIZ1	POM121	1.49776
ZMIZ1	C1orf35	1.47707
ZMIZ1	CYB5D2	1.47578
ZMIZ1	CYP27A1	1.46298
ZMIZ1	SORL1	1.45984
ZMIZ1	ZFP36	1.45914
ZMIZ1	RANBP2	1.45825
ZMIZ1	PPP1R15A	1.44758
ZMIZ1	CSNK1G1	1.44121
ZMIZ1	SLC19A1	1.43935
ZMIZ1	NAAA	1.43706
ZMIZ1	DOK2	1.43406
ZMIZ1	SESN2	1.42531
ZMIZ1	RPRD1A	1.4246
ZMIZ1	CASP9	1.42104
ZMIZ1	ZDHHC6	1.41554
ZMIZ1	TTC7A	1.41428
ZMIZ1	S100PBP	1.40963
ZMIZ1	PHLDA1	1.40851
ZMIZ1	HDDC2	1.39979
ZMIZ1	MSC	1.37507
ZNF124	ZNF146	9.66753
ZNF124	SH3BP5L	8.01675
ZNF124	MTRNR2L8	7.48332
ZNF124	ARFGEF2	6.4357
ZNF124	S100P	5.78964
ZNF124	ZNF276	5.41634
ZNF124	ARL2	5.19569
ZNF124	COL6A3	4.40539
ZNF124	ELMOD3	4.07431
ZNF124	SLFN11	4.02599
ZNF124	ELMO2	3.85813
ZNF124	ZNF217	3.57823
ZNF124	C6orf47	3.50528
ZNF124	PCID2	3.31966
ZNF124	P2RY13	3.05954
ZNF124	KCNE1	3.01878
ZNF124	CPT2	2.96946
ZNF124	SNX19	2.96733
ZNF124	HGF	2.90832
ZNF124	ZNF791	2.88861
ZNF124	RPE	2.8794
ZNF124	FCGR2B	2.80673
ZNF124	KIF1C	2.48707
ZNF124	GRAMD4	2.43857
ZNF124	MMP17	2.43212
ZNF124	TRIM39	2.38856
ZNF124	DYRK1A	2.33886
ZNF124	ARL6IP1	2.31708
ZNF124	FAM13A	2.31315
ZNF124	TNFSF12	2.24383
ZNF124	RNF44	2.23547
ZNF124	DHRS7B	2.20018
ZNF124	FAM172A	2.18887
ZNF124	TMC8	2.1178
ZNF124	SCAMP1	2.07053
ZNF124	GZF1	2.02894
ZNF124	TNFAIP1	2.02128
ZNF124	BCL11A	2.01826
ZNF124	ALDH1A1	2.00636
ZNF124	FOS	1.99441
ZNF124	RALGAPA1	1.99249
ZNF124	RNF125	1.97793
ZNF124	PDCL	1.96081
ZNF124	FBXO38	1.89071
ZNF124	DCP1A	1.86881
ZNF124	U2AF1L4	1.84521
ZNF124	CCDC117	1.83093
ZNF124	UBR1	1.83017
ZNF124	SIRT2	1.82189
ZNF124	PDE6H	1.75685
ZNF124	PRDM8	1.75607
ZNF124	DCAF13	1.74581
ZNF124	NT5DC2	1.72758
ZNF124	VAV1	1.72603
ZNF124	NF1	1.70527
ZNF124	SPTY2D1	1.65412
ZNF124	GPR160	1.63608
ZNF124	ZDHHC5	1.62933
ZNF124	PELO	1.62442
ZNF124	AUH	1.62236
ZNF124	SMURF1	1.61792
ZNF124	SUSD3	1.60581
ZNF124	SIRT6	1.55127
ZNF124	EZH1	1.51863
ZNF124	MED29	1.51745
ZNF124	GNL3L	1.47761
ZNF124	CELF1	1.4763
ZNF124	GORASP1	1.46442
ZNF124	ST3GAL4	1.46427
ZNF124	CD9	1.44807
ZNF124	TRAF3	1.42036
ZNF124	TPK1	1.38311
ZNF124	NPEPL1	1.38146
ZNF124	SLC46A2	1.36522
ZNF124	PDLIM1	1.35823
ZNF124	ZNF646	1.33796
ZNF124	PRKD3	1.33757
ZNF124	INSIG2	1.32521
ZNF124	ABL2	1.32381
ZNF124	ANO10	1.31681
ZNF124	MBTPS1	1.30296
ZNF124	SLC25A16	1.29203
ZNF124	WDR83	1.29022
ZNF124	SCRN3	1.28369
ZNF124	CD99L2	1.2821
ZNF124	DENND4A	1.2648
ZNF124	SIRPB2	1.2525
ZNF124	ERCC3	1.24968
ZNF124	CXXC1	1.24799
ZNF124	MLH3	1.24663
ZNF124	ARF4	1.23979
ZNF124	PTGS2	1.23963
ZNF124	RFX2	1.23895
ZNF124	CBWD5	1.23791
ZNF124	FAM122A	1.23641
ZNF124	JAG1	1.22846
ZNF124	MMAB	1.22313
ZNF124	RPS6KB1	1.22207
ZNF124	CDK19	1.20399
ZNF124	KLHL8	1.19097
ZNF124	ZNF76	1.18555
ZNF124	USP11	1.18211
ZNF124	TP53I3	1.18136
ZNF124	SF3B5	1.16856
ZNF124	NHLRC3	1.16524
ZNF124	TFIP11	1.16362
ZNF124	CHURC1	1.1573
ZNF124	ENTPD6	1.15604
ZNF124	UBIAD1	1.15568
ZNF124	PLCL2	1.15244
ZNF124	ARHGEF40	1.14898
ZNF124	MBD5	1.14424
ZNF124	CXorf21	1.14094
ZNF124	AP3M1	1.13793
ZNF124	S100PBP	1.1355
ZNF124	TMEM164	1.12707
ZNF124	UBAP1	1.12225
ZNF124	SLC45A4	1.11812
ZNF124	MCM3AP	1.11451
ZNF124	CD84	1.10148
ZNF124	KRR1	1.08661
ZNF124	EPS8	1.08375
ZNF124	ASH1L	1.06289
ZNF124	PMM1	1.06213
ZNF124	GAR1	1.06078
ZNF124	SLC35A4	1.05435
ZNF124	C1orf123	1.04505
ZNF124	USP9X	1.03763
ZNF124	RGS18	1.02959
ZNF124	MPPE1	1.02338
ZNF124	IVNS1ABP	1.01628
ZNF124	BLMH	1.01616
ZNF124	TBL1X	1.01347
ZNF124	IFITM2	1.00248
ZNF124	HERC4	0.999033
ZNF124	SSBP3	0.99583
ZNF124	GTF2I	0.991625
ZNF124	RSPH3	0.988131
ZNF124	CALCOCO1	0.985826
ZNF124	SLC35C2	0.979665
ZNF124	BMS1	0.977596
ZNF124	PER2	0.975913
ZNF124	RNF139	0.972108
ZNF124	SYNJ1	0.970427
ZNF124	RLF	0.968507
ZNF124	ARNT	0.962856
ZNF124	ACLY	0.961618
ZNF124	OPN3	0.957427
ZNF124	G0S2	0.943062
ZNF124	SETD1B	0.941085
ZNF124	ESYT1	0.940426
ZNF124	MAP3K2	0.937708
ZNF124	KIN	0.934583
ZNF124	ERCC8	0.931539
ZNF124	TIFA	0.930564
ZNF124	UGP2	0.930006
ZNF124	CREBBP	0.928148
ZNF124	TSC2	0.92651
ZNF124	SUPT6H	0.926061
ZNF124	NCSTN	0.925275
ZNF124	PXMP4	0.925229
ZNF124	ITGAV	0.921818
ZNF124	IQSEC2	0.921183
ZNF124	CLMN	0.921101
ZNF124	ACPP	0.919608
ZNF124	SCAPER	0.918216
ZNF124	NLRC4	0.916222
ZNF124	INTS8	0.909125
ZNF124	RIF1	0.886588
ZNF124	TOR1AIP1	0.88354
ZNF124	USP25	0.878642
ZNF124	ALDH16A1	0.872917
ZNF124	MSC	0.870766
ZNF124	MED24	0.870744
ZNF124	ABHD5	0.865692
ZNF124	IPCEF1	0.859329
ZNF124	BCL10	0.856616
ZNF124	TIA1	0.854831
ZNF124	ENTPD1	0.854406
ZNF124	PEX2	0.846918
ZNF124	BCKDHA	0.826313
ZNF124	SNX14	0.8153
ZNF124	CHMP4A	0.81128
ZNF124	KLHDC10	0.810958
ZNF124	GPR107	0.810604
ZNF124	WBP1	0.810381
ZNF124	MED25	0.808676
ZNF124	PROK2	0.804503
ZNF124	RP9	0.80344
ZNF124	MINK1	0.7924
ZNF124	C2orf49	0.792183
ZNF124	ZNF721	0.79196
ZNF124	VEZF1	0.789405
ZNF124	PITPNC1	0.786845
ZNF124	CCDC97	0.781551
ZNF124	HIST1H2BJ	0.770497
ZNF124	PPP1R10	0.769701
ZNF124	LONP1	0.767439
ZNF124	VPS45	0.765045
ZNF124	KCP	0.762193
ZNF131	TSHZ3	4.99295
ZNF131	RALGAPA1	3.27934
ZNF131	ARHGEF40	3.09288
ZNF131	MAP2K6	2.89286
ZNF131	C9orf139	2.76598
ZNF131	HDAC6	2.70261
ZNF131	PEX11B	2.68599
ZNF131	FAM193A	2.61066
ZNF131	HP	2.56645
ZNF131	KHNYN	2.44354
ZNF131	SLC4A1AP	2.34421
ZNF131	PDE12	2.29534
ZNF131	NUDT15	2.14778
ZNF131	TBCK	2.10434
ZNF131	LONP1	2.08882
ZNF131	PATL2	2.00243
ZNF131	MED29	1.88624
ZNF131	FAM13A	1.79015
ZNF131	G0S2	1.76918
ZNF131	HMGCL	1.71235
ZNF131	TXNDC9	1.6653
ZNF131	NMNAT1	1.59879
ZNF131	TM2D2	1.58687
ZNF131	SLC4A2	1.45436
ZNF131	JMJD1C	1.45314
ZNF131	HDHD3	1.39173
ZNF131	NFATC1	1.37827
ZNF131	ZCCHC10	1.34643
ZNF131	FAM20C	1.32845
ZNF131	LYSMD3	1.31818
ZNF131	KLHL2	1.31786
ZNF131	NT5C	1.31133
ZNF131	INTS6	1.30324
ZNF131	FBXW2	1.29571
ZNF131	LEMD3	1.2837
ZNF131	NLRP12	1.2793
ZNF131	SLC25A29	1.2776
ZNF131	ZBTB38	1.27526
ZNF131	ATP13A2	1.24886
ZNF131	GPR162	1.23064
ZNF131	TM2D1	1.22432
ZNF131	RBM14	1.21093
ZNF131	THAP6	1.18405
ZNF131	MFAP1	1.16023
ZNF131	GPS2	1.15546
ZNF131	UBAP2	1.14822
ZNF131	RLF	1.09209
ZNF131	NOP16	1.07535
ZNF131	FBXO22	1.03792
ZNF131	CITED4	1.03076
ZNF131	ENTPD1	1.02397
ZNF131	NUP37	1.02182
ZNF131	CANT1	1.01517
ZNF131	CC2D1A	1.01388
ZNF131	ABHD6	1.01199
ZNF131	NEK9	0.992815
ZNF131	NUDT2	0.978458
ZNF131	SNTB2	0.969721
ZNF131	STIM1	0.959476
ZNF131	RCBTB2	0.94757
ZNF131	SNHG12	0.93361
ZNF131	TRNT1	0.930746
ZNF131	NUDT21	0.930216
ZNF131	CCDC66	0.921532
ZNF131	RNF38	0.915845
ZNF131	MAML1	0.914162
ZNF131	IGHMBP2	0.906153
ZNF131	C11orf71	0.879403
ZNF131	CDK5RAP2	0.869168
ZNF131	ADO	0.86834
ZNF131	TTC14	0.86073
ZNF131	DCTN4	0.858717
ZNF131	POLD3	0.857368
ZNF131	SLC25A32	0.854574
ZNF131	CHMP4A	0.851604
ZNF131	TAZ	0.847737
ZNF131	SCRN3	0.84077
ZNF131	MKKS	0.831369
ZNF131	SGTA	0.827688
ZNF131	ITSN1	0.806595
ZNF131	RMND5B	0.802482
ZNF131	SPATA13	0.800169
ZNF131	TAX1BP3	0.793132
ZNF131	SLC7A6	0.789355
ZNF131	CXCL1	0.782484
ZNF131	ZNF445	0.782435
ZNF131	SIK3	0.78179
ZNF131	SESTD1	0.772926
ZNF131	HSH2D	0.765175
ZNF131	SGSH	0.763912
ZNF131	ATXN2	0.759117
ZNF131	HMGB3	0.749291
ZNF131	YTHDF3	0.743543
ZNF131	DHX33	0.741445
ZNF131	KLF5	0.739109
ZNF131	SAFB2	0.728898
ZNF131	PPP1R3E	0.727347
ZNF131	DLST	0.727234
ZNF131	GNAI3	0.716903
ZNF131	ARHGAP25	0.711191
ZNF131	C17orf49	0.702661
ZNF131	WDR74	0.701515
ZNF131	SENP7	0.697722
ZNF131	PPARGC1B	0.689698
ZNF131	APEX2	0.688248
ZNF131	TMEM40	0.684001
ZNF131	TMEM144	0.680356
ZNF131	SUGP1	0.680203
ZNF131	PURA	0.676722
ZNF131	GMEB1	0.675816
ZNF131	ARSG	0.675585
ZNF131	DNTTIP2	0.675461
ZNF131	CCNG1	0.666138
ZNF131	CPNE5	0.660144
ZNF131	C22orf46	0.657618
ZNF131	RUVBL1	0.656939
ZNF131	C4orf33	0.656319
ZNF131	EPS8	0.656274
ZNF131	RAD51C	0.653076
ZNF131	P2RY13	0.649788
ZNF131	AAAS	0.648664
ZNF131	SOCS4	0.641146
ZNF131	FOS	0.640561
ZNF131	HIST2H2AA4	0.640152
ZNF131	NSUN6	0.637837
ZNF131	DENND4A	0.634937
ZNF131	MTMR12	0.634866
ZNF131	ALDH1A1	0.632368
ZNF131	GIGYF2	0.631504
ZNF131	SNX14	0.618527
ZNF131	STX18	0.617883
ZNF131	ADRB2	0.614787
ZNF131	TNFAIP6	0.613962
ZNF131	ATP2C1	0.612471
ZNF131	GOT2	0.610934
ZNF131	TDG	0.607271
ZNF131	MICB	0.605428
ZNF131	B4GALT5	0.598466
ZNF131	KLHL21	0.595923
ZNF131	TRA2A	0.595176
ZNF131	EPB41L3	0.595117
ZNF131	SPATA6	0.595003
ZNF131	KLF7	0.593453
ZNF131	ANKRD13A	0.592193
ZNF131	DHFR	0.590746
ZNF131	KIN	0.589725
ZNF131	LARP4B	0.585913
ZNF131	RBKS	0.583768
ZNF131	SLC12A7	0.58233
ZNF131	SLC39A6	0.580381
ZNF131	MOAP1	0.579728
ZNF131	SLC35D2	0.576266
ZNF131	GIT2	0.573683
ZNF131	ARHGEF6	0.573451
ZNF131	C20orf194	0.57286
ZNF131	CRYZL1	0.572518
ZNF131	C9orf85	0.572355
ZNF131	HIST1H1D	0.571579
ZNF131	AHCTF1	0.565909
ZNF131	PGM2	0.563538
ZNF131	MT1E	0.562276
ZNF131	PEX19	0.56065
ZNF131	C1orf123	0.556067
ZNF131	SPNS1	0.555053
ZNF131	PURB	0.554894
ZNF131	GPR85	0.553632
ZNF131	UBIAD1	0.552447
ZNF131	FOXK1	0.544115
ZNF131	FIP1L1	0.542232
ZNF131	GTPBP8	0.542142
ZNF131	YIPF4	0.539059
ZNF131	PHF23	0.537406
ZNF131	ARMC5	0.536826
ZNF131	NIF3L1	0.534931
ZNF131	MITD1	0.526336
ZNF131	CRIPT	0.52591
ZNF131	MZF1	0.518436
ZNF131	NPRL2	0.514247
ZNF131	H1F0	0.513685
ZNF131	HMGN4	0.50811
ZNF131	CITED2	0.507243
ZNF131	RABEP1	0.506017
ZNF131	IFT52	0.503674
ZNF131	HSDL2	0.502939
ZNF131	PAF1	0.50038
ZNF131	LTBP3	0.497985
ZNF131	GATAD2B	0.494142
ZNF131	RRAGD	0.493902
ZNF131	ZBED5	0.493154
ZNF131	STX12	0.491463
ZNF131	TACC3	0.488967
ZNF131	GALNS	0.487356
ZNF131	FBXO38	0.485478
ZNF131	ATE1	0.484647
ZNF131	CSPP1	0.484035
ZNF131	RHEB	0.483537
ZNF131	SLC25A36	0.480821
ZNF131	KLHL28	0.479243
ZNF131	TULP4	0.475951
ZNF131	GSTM1	0.474718
ZNF148	FAR2	8.33848
ZNF148	B3GNT8	5.21301
ZNF148	FBXO34	5.08135
ZNF148	STRN	4.90012
ZNF148	NEK9	3.5148
ZNF148	ARID4A	3.3284
ZNF148	STAG2	3.17857
ZNF148	SLC12A6	3.1391
ZNF148	PHF20L1	3.0655
ZNF148	STIM1	2.95766
ZNF148	AFTPH	2.83293
ZNF148	PFKFB4	2.65522
ZNF148	MAP2K7	2.63359
ZNF148	WIPF1	2.47049
ZNF148	MAP1LC3A	2.44579
ZNF148	CSGALNACT2	2.27369
ZNF148	HRH2	2.2643
ZNF148	CD2AP	2.13719
ZNF148	PECR	2.12966
ZNF148	SPG11	2.01701
ZNF148	BRWD1	2.00175
ZNF148	ACTN1	1.98158
ZNF148	SEC16A	1.94114
ZNF148	CORO1C	1.89671
ZNF148	COG7	1.89158
ZNF148	DIS3	1.85443
ZNF148	ADCY7	1.83311
ZNF148	B4GALT1	1.82881
ZNF148	FAM111A	1.81759
ZNF148	SLFN12	1.77968
ZNF148	HBB	1.75637
ZNF148	ACLY	1.75213
ZNF148	EAPP	1.7447
ZNF148	OSBPL8	1.70451
ZNF148	STEAP4	1.69743
ZNF148	TLR4	1.6969
ZNF148	MAPK14	1.66152
ZNF148	ZNF703	1.64183
ZNF148	RXRA	1.6417
ZNF148	BTN3A2	1.63124
ZNF148	NDUFB8	1.59298
ZNF148	ATP10D	1.57344
ZNF148	WWP2	1.56869
ZNF148	NCOA1	1.53472
ZNF148	PBXIP1	1.52739
ZNF148	TAOK1	1.50599
ZNF148	MAP2K1	1.50355
ZNF148	POU2F2	1.50352
ZNF148	CAPRIN1	1.50088
ZNF148	MARK3	1.49539
ZNF148	CCS	1.48235
ZNF148	RP2	1.48155
ZNF148	PCID2	1.46166
ZNF148	PPP1R3D	1.44708
ZNF148	ACSL4	1.4434
ZNF148	PCNT	1.44098
ZNF148	TARSL2	1.43799
ZNF148	TGFBI	1.43278
ZNF148	BCL2L12	1.42386
ZNF148	NPEPPS	1.41996
ZNF148	NCOR1	1.41542
ZNF148	ROCK1	1.41351
ZNF148	DENND4B	1.41226
ZNF148	DNAL4	1.4104
ZNF148	ACTR3	1.40415
ZNF148	CASC4	1.40215
ZNF148	DDX27	1.36726
ZNF148	GOLGA1	1.36428
ZNF148	STX12	1.34895
ZNF148	GOLGB1	1.34862
ZNF148	STAT3	1.34331
ZNF148	SMAD5	1.33355
ZNF148	PPP2R5C	1.32721
ZNF148	RNF213	1.31585
ZNF148	MBP	1.30469
ZNF148	TTC14	1.30228
ZNF148	ACAP1	1.30211
ZNF148	EVI2A	1.26621
ZNF148	SLC40A1	1.26092
ZNF148	CUX1	1.25919
ZNF148	DR1	1.25298
ZNF148	ATP2B4	1.24837
ZNF148	ECE1	1.24818
ZNF148	CYP1B1	1.24195
ZNF148	MFSD5	1.23581
ZNF148	RBL2	1.22528
ZNF148	BPTF	1.22086
ZNF148	SEMA4A	1.20162
ZNF148	SLC20A1	1.20109
ZNF148	RBM14	1.18965
ZNF148	SIRPA	1.18546
ZNF148	UBE4A	1.16077
ZNF148	PADI2	1.1589
ZNF148	PPP2R3C	1.15754
ZNF148	SAMHD1	1.15747
ZNF148	ZNF577	1.15556
ZNF148	FAM91A1	1.14018
ZNF148	BCAT1	1.12528
ZNF148	NUP210	1.12433
ZNF148	RBM43	1.11688
ZNF148	ORMDL2	1.11377
ZNF148	MAP3K5	1.10576
ZNF148	SUFU	1.09365
ZNF148	DICER1	1.09263
ZNF148	CWF19L1	1.08909
ZNF148	SENP5	1.08726
ZNF148	EIF4E3	1.08726
ZNF148	CDC73	1.07891
ZNF148	B4GALT5	1.07486
ZNF148	SLFN11	1.07394
ZNF148	MYO1F	1.07315
ZNF148	CAST	1.06702
ZNF148	P2RY13	1.06564
ZNF148	GIT1	1.05418
ZNF148	NEXN	1.05285
ZNF148	LRP10	1.04689
ZNF148	KLHL2	1.04041
ZNF148	CENPW	1.03802
ZNF148	IPO9	1.03699
ZNF148	WDFY3	1.03454
ZNF148	TUBGCP2	1.02689
ZNF148	MIA2	1.02382
ZNF148	CCNL2	1.01747
ZNF148	ACVR1B	1.01697
ZNF148	PTTG1IP	1.01618
ZNF148	DNM2	1.01124
ZNF148	ARMC5	1.00631
ZNF148	STX7	0.999924
ZNF148	LYPLA2	0.994939
ZNF148	BDP1	0.994136
ZNF148	PIAS1	0.992987
ZNF148	CHUK	0.983662
ZNF148	SNIP1	0.983398
ZNF148	CYTH1	0.982011
ZNF148	ARPC5	0.979755
ZNF148	CISD1	0.976787
ZNF148	CPSF1	0.976716
ZNF148	IRAK3	0.976081
ZNF148	PRKAR1A	0.974513
ZNF148	IL17RA	0.971874
ZNF148	ABCD3	0.964928
ZNF148	BTD	0.946029
ZNF148	DOCK8	0.942022
ZNF148	CCNY	0.940511
ZNF148	DDX17	0.939311
ZNF148	ATF2	0.938226
ZNF148	TSPYL1	0.925617
ZNF148	ABHD2	0.915327
ZNF148	TAX1BP1	0.909758
ZNF148	TAOK3	0.907211
ZNF148	NCOA6	0.904891
ZNF148	XPA	0.901783
ZNF148	ERGIC2	0.896588
ZNF148	ZBED6	0.894404
ZNF148	TERF1	0.890161
ZNF148	MICA	0.873728
ZNF148	RAB8B	0.873547
ZNF148	TLR2	0.868356
ZNF148	C9orf66	0.862559
ZNF148	FLI1	0.86205
ZNF148	DCLRE1C	0.861999
ZNF148	MTMR4	0.861695
ZNF148	MTRF1L	0.858774
ZNF148	DAXX	0.857754
ZNF148	FBXO9	0.848322
ZNF148	ARID2	0.843338
ZNF148	UQCR10	0.84044
ZNF148	ARPC4	0.836786
ZNF148	NCKAP5L	0.828452
ZNF148	OTUD4	0.823743
ZNF148	GTPBP10	0.817953
ZNF148	C17orf49	0.817605
ZNF148	KPNA6	0.815944
ZNF148	IER5L	0.809402
ZNF148	ERLIN1	0.807526
ZNF148	CEP350	0.80568
ZNF148	NFIA	0.805004
ZNF148	MBD6	0.803179
ZNF148	AP2B1	0.793523
ZNF148	ALG12	0.792477
ZNF148	TMC8	0.78576
ZNF148	NUMB	0.778129
ZNF148	IKBKE	0.775089
ZNF148	RAP2C	0.770651
ZNF148	TMPO	0.769515
ZNF148	CD164	0.767301
ZNF148	SLC38A6	0.760149
ZNF148	TTC17	0.758767
ZNF148	NHSL2	0.758175
ZNF148	CIZ1	0.758146
ZNF148	CCDC88B	0.755874
ZNF148	CANX	0.752642
ZNF148	PTPN23	0.747984
ZNF148	BRD2	0.744759
ZNF148	TAF1B	0.743928
ZNF148	NUDT4	0.743507
ZNF148	TRIM38	0.741726
ZNF148	RNF135	0.741713
ZNF148	HADHA	0.736008
ZNF148	CDK5RAP1	0.735795
ZNF217	ZC3H4	8.41433
ZNF217	PDE6H	8.21006
ZNF217	ERAP1	7.92158
ZNF217	FAM13A	7.45642
ZNF217	PSD4	6.81244
ZNF217	ITPR2	6.45526
ZNF217	IL2RG	5.94448
ZNF217	FBXW2	5.87352
ZNF217	ZBTB17	5.8359
ZNF217	SLC39A3	4.56984
ZNF217	TMEM106B	4.30211
ZNF217	VEZF1	4.19431
ZNF217	RREB1	3.86262
ZNF217	CAND1	3.78961
ZNF217	ANG	3.51171
ZNF217	ANAPC4	3.36805
ZNF217	PRPS1	3.28924
ZNF217	LARP1	3.19566
ZNF217	SLAIN2	3.15367
ZNF217	HBB	3.06765
ZNF217	MDM2	2.95969
ZNF217	ASXL2	2.84476
ZNF217	CLPTM1	2.8057
ZNF217	SLC25A25	2.7871
ZNF217	GPR155	2.73126
ZNF217	NUMA1	2.70357
ZNF217	ZC3H13	2.70123
ZNF217	FCGR3B	2.66952
ZNF217	MORN2	2.66114
ZNF217	CHPF2	2.61963
ZNF217	IL12RB1	2.61035
ZNF217	NARS	2.59076
ZNF217	HK1	2.39751
ZNF217	AFTPH	2.34518
ZNF217	CPSF2	2.33446
ZNF217	CDC42EP2	2.31369
ZNF217	SYS1	2.31065
ZNF217	METTL7B	2.22455
ZNF217	PNPT1	2.15742
ZNF217	COX10	2.15627
ZNF217	TRIM56	2.15081
ZNF217	FGD3	2.13895
ZNF217	PCK2	2.12565
ZNF217	RAB3GAP1	2.11473
ZNF217	ADAM10	2.10483
ZNF217	TMX3	2.08419
ZNF217	ABI1	2.06924
ZNF217	ARL1	2.05409
ZNF217	DLGAP4	2.03587
ZNF217	OPA1	2.02087
ZNF217	ZBTB38	1.9942
ZNF217	MTMR9	1.98042
ZNF217	PCM1	1.95934
ZNF217	FGD6	1.93568
ZNF217	G3BP1	1.91677
ZNF217	B4GALT5	1.86571
ZNF217	MLKL	1.81367
ZNF217	GIMAP7	1.81238
ZNF217	RTP4	1.81023
ZNF217	STAT5A	1.788
ZNF217	RSBN1	1.7749
ZNF217	PTPN9	1.76936
ZNF217	KLHL21	1.74835
ZNF217	TLR5	1.71677
ZNF217	CUX1	1.70771
ZNF217	GBA2	1.69252
ZNF217	F11R	1.67835
ZNF217	C1orf174	1.67825
ZNF217	ZNF160	1.6766
ZNF217	CEACAM3	1.67373
ZNF217	CLDND1	1.66047
ZNF217	FAM3A	1.65365
ZNF217	RPF2	1.6472
ZNF217	NDUFA9	1.6443
ZNF217	NLRC4	1.64387
ZNF217	SLC25A44	1.64266
ZNF217	TXNIP	1.64087
ZNF217	SH3BP5L	1.63759
ZNF217	ACD	1.61642
ZNF217	SIGMAR1	1.61311
ZNF217	ELMO2	1.58907
ZNF217	TXNRD1	1.58567
ZNF217	VAV1	1.57673
ZNF217	VPS41	1.5729
ZNF217	ORC3	1.56063
ZNF217	TCTA	1.55935
ZNF217	PREP	1.5546
ZNF217	ZHX1	1.54356
ZNF217	DDX17	1.52811
ZNF217	ASAP1	1.52439
ZNF217	ASCC2	1.51706
ZNF217	C6orf89	1.48006
ZNF217	GNPTAB	1.47756
ZNF217	DGCR2	1.46069
ZNF217	HIPK3	1.43562
ZNF217	NCOA1	1.43379
ZNF217	ECE1	1.40574
ZNF217	IMPAD1	1.40528
ZNF217	MXI1	1.40275
ZNF217	UIMC1	1.37988
ZNF217	YTHDC2	1.37872
ZNF217	DPYSL2	1.37382
ZNF217	NCKAP1L	1.37364
ZNF217	FLII	1.35959
ZNF217	PPARGC1B	1.35057
ZNF217	BACH1	1.34975
ZNF217	STK11	1.34111
ZNF217	DRAM1	1.33054
ZNF217	CDH23	1.3259
ZNF217	HIST1H2AC	1.31618
ZNF217	FBXO11	1.29472
ZNF217	TINF2	1.29226
ZNF217	IL17RA	1.26855
ZNF217	OGDH	1.24499
ZNF217	LATS1	1.23862
ZNF217	BBC3	1.23564
ZNF217	PIGC	1.23008
ZNF217	HEXA	1.22094
ZNF217	ARHGAP24	1.20981
ZNF217	ULK2	1.19038
ZNF217	PDK4	1.18871
ZNF217	PHF12	1.18152
ZNF217	NSDHL	1.1764
ZNF217	NSD1	1.17546
ZNF217	SNX21	1.17033
ZNF217	EPHB6	1.16384
ZNF217	XPO1	1.15965
ZNF217	NSF	1.14768
ZNF217	ECHDC3	1.14423
ZNF217	TATDN3	1.14185
ZNF217	MSN	1.1364
ZNF217	GPR65	1.12553
ZNF217	XIST	1.11748
ZNF217	ATP6V1C1	1.11252
ZNF217	TMX1	1.11096
ZNF217	TP53RK	1.10967
ZNF217	STX7	1.1017
ZNF217	CTBS	1.09264
ZNF217	CNOT3	1.09242
ZNF217	OGFOD2	1.09186
ZNF217	ERCC4	1.08637
ZNF217	LCP1	1.0655
ZNF217	SESTD1	1.06241
ZNF217	GART	1.06028
ZNF217	C2orf74	1.05485
ZNF217	VAC14	1.05315
ZNF217	REPS1	1.05076
ZNF217	BAG5	1.0475
ZNF217	HDHD3	1.04281
ZNF217	ANKFY1	1.0426
ZNF217	FLT3	1.04049
ZNF217	RALGPS2	1.0252
ZNF217	PIGB	1.00696
ZNF217	DPYD	0.997787
ZNF217	C16orf72	0.993825
ZNF217	SBNO1	0.987987
ZNF217	PEX11B	0.98015
ZNF217	RDH11	0.97792
ZNF217	MRAS	0.973914
ZNF217	SPATA13	0.970483
ZNF217	WASF2	0.969447
ZNF217	RNASE3	0.96113
ZNF217	E2F3	0.958005
ZNF217	HTT	0.954085
ZNF217	PIAS1	0.95153
ZNF217	POGZ	0.950568
ZNF217	RABGEF1	0.94918
ZNF217	DDX42	0.948768
ZNF217	NUP54	0.948424
ZNF217	PLAUR	0.948117
ZNF217	TBL1X	0.944075
ZNF217	MAP4K5	0.942716
ZNF217	KLF16	0.941358
ZNF217	UROS	0.941138
ZNF217	ETV3	0.938136
ZNF217	RNF6	0.93653
ZNF217	TGFBR2	0.935901
ZNF217	TLE4	0.926755
ZNF217	SLC1A5	0.923885
ZNF217	XPO7	0.922243
ZNF217	DHRS1	0.919258
ZNF217	DYNC1LI1	0.916978
ZNF217	ZMYM5	0.91477
ZNF217	MAPK7	0.911099
ZNF217	BTK	0.907829
ZNF217	USP39	0.901961
ZNF217	ZMAT3	0.900251
ZNF217	BICD2	0.900134
ZNF217	ANPEP	0.889567
ZNF217	SCO1	0.87593
ZNF217	P2RY13	0.873678
ZNF217	ALG2	0.87348
ZNF217	EBP	0.871553
ZNF217	TRAPPC9	0.86911
ZNF217	ZNF821	0.866393
ZNF217	ABCD4	0.859234
ZNF217	TMEM187	0.857104
ZNF217	ALPK1	0.856604
ZNF217	VPS11	0.854347
ZNF217	DICER1	0.853219
ZNF22	CPNE8	10.2876
ZNF22	PACS2	5.78078
ZNF22	OGG1	5.56023
ZNF22	TAF13	4.24197
ZNF22	GCNT1	3.9956
ZNF22	AP1AR	3.22009
ZNF22	ABHD13	3.02171
ZNF22	RNASE1	2.98117
ZNF22	G0S2	2.75506
ZNF22	TNFAIP8L2	2.50151
ZNF22	TOMM40	2.43495
ZNF22	SAMD8	2.25909
ZNF22	RARS	2.18768
ZNF22	NDUFAF2	2.16291
ZNF22	RECQL5	2.10305
ZNF22	DCAF10	1.98804
ZNF22	CXCL1	1.93803
ZNF22	PDCL	1.93618
ZNF22	CASP8AP2	1.88911
ZNF22	TNRC6A	1.83724
ZNF22	MAGOHB	1.7809
ZNF22	SUGP2	1.72977
ZNF22	ZFYVE19	1.7062
ZNF22	ZCRB1	1.68284
ZNF22	DAZAP1	1.68017
ZNF22	MBTPS1	1.65922
ZNF22	TXNL4B	1.6538
ZNF22	ANKRD39	1.65028
ZNF22	KLHL7	1.55781
ZNF22	FRA10AC1	1.54424
ZNF22	CDADC1	1.53698
ZNF22	PUSL1	1.51687
ZNF22	DIS3	1.50836
ZNF22	FAM193B	1.46769
ZNF22	ZNF644	1.45913
ZNF22	ADAMTS2	1.45884
ZNF22	DAB2	1.43778
ZNF22	MCPH1	1.43727
ZNF22	MRPL36	1.41117
ZNF22	TBC1D5	1.39007
ZNF22	PIGB	1.3596
ZNF22	SDSL	1.35546
ZNF22	PDS5B	1.33972
ZNF22	CARM1	1.31946
ZNF22	IDH1	1.29529
ZNF22	SP2	1.28078
ZNF22	GLCE	1.27474
ZNF22	SEC23B	1.24425
ZNF22	TCTN3	1.23433
ZNF22	RNASE2	1.2266
ZNF22	LARS	1.21377
ZNF22	STAB1	1.2083
ZNF22	MORC3	1.20639
ZNF22	TMEM91	1.20415
ZNF22	NSUN6	1.19742
ZNF22	SNX11	1.14157
ZNF22	CCRL2	1.13195
ZNF22	C19orf25	1.11163
ZNF22	GIMAP7	1.07458
ZNF22	MOSPD2	1.07018
ZNF22	BRD8	1.06169
ZNF22	FKBP1B	1.05158
ZNF22	PDK4	1.04737
ZNF22	ZMYM4	1.04474
ZNF22	MTF1	1.03144
ZNF22	ZMAT5	1.02634
ZNF22	NFATC1	1.02229
ZNF22	MGAT4B	1.01
ZNF22	C19orf53	1.00332
ZNF22	PPIG	1.00042
ZNF22	SAC3D1	0.988809
ZNF22	EXOSC6	0.969224
ZNF22	HIP1	0.967765
ZNF22	DAXX	0.966171
ZNF22	YTHDC2	0.964146
ZNF22	HSPB1	0.95927
ZNF22	CETN2	0.930316
ZNF22	RNF187	0.92637
ZNF22	2021-03-01	0.897792
ZNF22	NDUFA9	0.895416
ZNF22	TATDN3	0.891093
ZNF22	ANP32E	0.890082
ZNF22	SH3TC2	0.883363
ZNF22	B4GALT3	0.881008
ZNF22	UBL4A	0.874176
ZNF22	MAN1A2	0.872468
ZNF22	WDR37	0.870353
ZNF22	L3MBTL3	0.867878
ZNF22	ACSL3	0.8618
ZNF22	VAPB	0.861155
ZNF22	SSR1	0.859697
ZNF22	ZNF75A	0.824112
ZNF22	SDR39U1	0.823397
ZNF22	PRDM8	0.823317
ZNF22	ARL6IP1	0.812178
ZNF22	DENND4A	0.808908
ZNF22	MMAB	0.800452
ZNF22	DIS3L2	0.794297
ZNF22	ATPAF1	0.788905
ZNF22	NDUFB2	0.784105
ZNF22	ATP11B	0.783974
ZNF22	SUFU	0.783572
ZNF22	TMEM9	0.781774
ZNF22	GNL2	0.778011
ZNF22	SLC26A6	0.777446
ZNF22	HIST1H2AC	0.776463
ZNF22	HINT3	0.775318
ZNF22	HOPX	0.773357
ZNF22	WDR45	0.771699
ZNF22	CRELD2	0.770297
ZNF22	FBXW11	0.767318
ZNF22	UBE2H	0.762463
ZNF22	MGMT	0.747583
ZNF22	IP6K2	0.74504
ZNF22	CYSLTR1	0.742516
ZNF22	CLASP2	0.742441
ZNF22	MRPS33	0.741197
ZNF22	CASP7	0.738484
ZNF22	S100P	0.738279
ZNF22	CCL20	0.736721
ZNF22	TBC1D9B	0.736666
ZNF22	MGAT2	0.734473
ZNF22	FAM96B	0.732883
ZNF22	SDF2L1	0.729995
ZNF22	PPIP5K2	0.729664
ZNF22	TTC32	0.727323
ZNF22	ST14	0.725306
ZNF22	CDYL	0.720349
ZNF22	FAM172A	0.718168
ZNF22	DHX15	0.718038
ZNF22	HSPE1	0.7167
ZNF22	ATP13A2	0.715697
ZNF22	GTF2H5	0.708677
ZNF22	MT1X	0.704013
ZNF22	NOB1	0.702348
ZNF22	POLB	0.694538
ZNF22	UBR4	0.688858
ZNF22	HDAC8	0.687192
ZNF22	MRPS18B	0.686392
ZNF22	NISCH	0.684952
ZNF22	ZC3H7B	0.683798
ZNF22	FAM53C	0.683627
ZNF22	MED31	0.681681
ZNF22	CAP1	0.678042
ZNF22	GLRX3	0.677906
ZNF22	CEP63	0.677347
ZNF22	DDX52	0.677016
ZNF22	PHYH	0.675027
ZNF22	2021-09-01	0.671038
ZNF22	BASP1	0.66944
ZNF22	SFXN5	0.668861
ZNF22	MAZ	0.666045
ZNF22	TSC22D1	0.663827
ZNF22	VPS16	0.662075
ZNF22	TPMT	0.660441
ZNF22	LIX1L	0.660174
ZNF22	DIDO1	0.658415
ZNF22	JDP2	0.65696
ZNF22	ORAI1	0.656418
ZNF22	SGTA	0.655678
ZNF22	SYT11	0.654823
ZNF22	RNF41	0.654597
ZNF22	ASMTL	0.649085
ZNF22	RGS14	0.646947
ZNF22	KHSRP	0.64286
ZNF22	PDK2	0.641967
ZNF22	HIST1H2BN	0.641249
ZNF22	ZRSR2	0.640389
ZNF22	SNRPA	0.635998
ZNF22	RAF1	0.635925
ZNF22	POMC	0.635888
ZNF22	SLC48A1	0.630863
ZNF22	LRRC41	0.6303
ZNF22	ATP6V1B2	0.628238
ZNF22	TRIM5	0.625026
ZNF22	TXNRD2	0.624169
ZNF22	UBR1	0.623502
ZNF22	ATF6B	0.623101
ZNF22	TUBB1	0.619421
ZNF22	TMEM39A	0.619332
ZNF22	ABCD1	0.61706
ZNF22	METTL5	0.616413
ZNF22	G3BP1	0.616356
ZNF22	RAB34	0.614928
ZNF22	YTHDF2	0.614013
ZNF22	PDCD7	0.607881
ZNF22	TMEM144	0.607166
ZNF22	ILF2	0.598089
ZNF22	XAB2	0.596168
ZNF22	TP53I3	0.594149
ZNF22	PPM1A	0.588103
ZNF22	LEPROTL1	0.58614
ZNF22	SMUG1	0.584805
ZNF22	SHROOM1	0.584278
ZNF22	ELP2	0.583855
ZNF22	ATM	0.581585
ZNF22	NUPL2	0.579534
ZNF22	CR1	0.57068
ZNF22	ELANE	0.570011
ZNF22	SLC35C1	0.56989
ZNF24	ZNF185	10.6218
ZNF24	TSC22D1	8.99164
ZNF24	PMS2	7.44133
ZNF24	TMEM40	6.46457
ZNF24	TXLNG	5.77872
ZNF24	NUP37	5.68543
ZNF24	OPA3	5.50802
ZNF24	GP9	5.42565
ZNF24	PHF23	4.78623
ZNF24	C16orf91	4.5483
ZNF24	PRPF4B	4.54593
ZNF24	TUBB1	4.45116
ZNF24	TPRG1L	4.35383
ZNF24	MYCBP	4.12742
ZNF24	TLR7	4.05585
ZNF24	ZNF451	4.03736
ZNF24	BTN3A1	4.03038
ZNF24	OPN3	3.96805
ZNF24	ABHD13	3.92459
ZNF24	GNG11	3.87411
ZNF24	ZNF804A	3.72618
ZNF24	FAHD1	3.40027
ZNF24	MPHOSPH8	3.35569
ZNF24	FOXRED1	3.24522
ZNF24	CRTAM	3.2348
ZNF24	NACC1	3.2299
ZNF24	HERC4	3.21941
ZNF24	SAP25	3.20264
ZNF24	NPRL2	3.1626
ZNF24	C2orf49	3.15741
ZNF24	ZBED5	3.12893
ZNF24	AQR	3.03279
ZNF24	REXO4	2.98938
ZNF24	MED13	2.97208
ZNF24	CTDP1	2.95033
ZNF24	MAU2	2.89809
ZNF24	ESF1	2.85035
ZNF24	SIKE1	2.83793
ZNF24	DGAT2	2.82311
ZNF24	C9orf85	2.80853
ZNF24	ENOX2	2.74818
ZNF24	NARS	2.72727
ZNF24	ARFGEF2	2.66986
ZNF24	LAT	2.58596
ZNF24	NIF3L1	2.55693
ZNF24	IMPA1	2.51819
ZNF24	TACC3	2.43492
ZNF24	IKBKB	2.41599
ZNF24	SMAD2	2.40089
ZNF24	NUP50	2.29127
ZNF24	SNCA	2.23245
ZNF24	ZNF143	2.21544
ZNF24	ATXN7L1	2.19606
ZNF24	BCL9L	2.13823
ZNF24	VPS41	2.11315
ZNF24	RAB3GAP2	2.09386
ZNF24	DAPP1	2.06234
ZNF24	DEAF1	2.0252
ZNF24	SNN	2.01374
ZNF24	TSTD1	2.00976
ZNF24	STX6	2.00935
ZNF24	RNF170	2.00484
ZNF24	RNASE4	1.9619
ZNF24	DOPEY2	1.92346
ZNF24	CYTH4	1.91902
ZNF24	TPP2	1.914
ZNF24	ZNF576	1.87209
ZNF24	STARD4	1.86468
ZNF24	USP36	1.82394
ZNF24	TFAM	1.81399
ZNF24	USP32	1.81231
ZNF24	PTAFR	1.81024
ZNF24	QSER1	1.78938
ZNF24	HIST1H2AC	1.78536
ZNF24	SERGEF	1.78156
ZNF24	ATP6V1D	1.77697
ZNF24	MAN2A2	1.75948
ZNF24	CHD6	1.74587
ZNF24	EZH1	1.74507
ZNF24	STAT5B	1.71042
ZNF24	ARFIP1	1.67681
ZNF24	PNN	1.67199
ZNF24	PMS1	1.65255
ZNF24	ACRBP	1.63229
ZNF24	DVL3	1.61173
ZNF24	C22orf39	1.61017
ZNF24	SMURF1	1.60321
ZNF24	SLC10A3	1.60043
ZNF24	C8orf76	1.59281
ZNF24	MRPL42	1.59027
ZNF24	SRSF4	1.58286
ZNF24	KIF1C	1.57632
ZNF24	DAPK3	1.558
ZNF24	IP6K1	1.54952
ZNF24	PF4V1	1.52419
ZNF24	PRKAR2B	1.52387
ZNF24	THAP3	1.5163
ZNF24	VCP	1.50661
ZNF24	AP3M1	1.50346
ZNF24	ABCB7	1.48679
ZNF24	CHD1L	1.47958
ZNF24	KHSRP	1.4729
ZNF24	MOSPD2	1.47249
ZNF24	FADD	1.46752
ZNF24	N4BP2L2	1.4633
ZNF24	CNST	1.45759
ZNF24	SKAP2	1.45738
ZNF24	MS4A4A	1.44217
ZNF24	SLFN5	1.43849
ZNF24	ZNF280D	1.43737
ZNF24	PTRH1	1.4248
ZNF24	DKC1	1.42416
ZNF24	BLMH	1.42328
ZNF24	NLRC4	1.42291
ZNF24	HELZ	1.39332
ZNF24	IMP3	1.39138
ZNF24	EHMT2	1.38704
ZNF24	TTC39C	1.38046
ZNF24	TRIM26	1.376
ZNF24	PLCL2	1.36336
ZNF24	GCNT2	1.36004
ZNF24	PCNA	1.3556
ZNF24	XAB2	1.35354
ZNF24	CDC27	1.35228
ZNF24	TXNIP	1.33914
ZNF24	DHDDS	1.33071
ZNF24	SPTBN1	1.31692
ZNF24	LRRC58	1.31227
ZNF24	CLIC4	1.31083
ZNF24	DIDO1	1.30931
ZNF24	FMR1	1.30223
ZNF24	SRRM1	1.3003
ZNF24	NUP153	1.29808
ZNF24	ATF7	1.29736
ZNF24	ELMOD2	1.29726
ZNF24	C3orf58	1.29357
ZNF24	CREB1	1.29263
ZNF24	SREK1IP1	1.29224
ZNF24	CSNK2A1	1.28362
ZNF24	GNLY	1.28321
ZNF24	CTSO	1.28119
ZNF24	TIFA	1.27775
ZNF24	NDST1	1.27407
ZNF24	SCOC	1.26899
ZNF24	BRAP	1.26377
ZNF24	THG1L	1.25659
ZNF24	NDUFAF4	1.24867
ZNF24	SLFN11	1.24199
ZNF24	CALHM2	1.21677
ZNF24	GATAD2B	1.21567
ZNF24	DDX56	1.21414
ZNF24	TAOK3	1.20993
ZNF24	DCTN6	1.20778
ZNF24	ANKRD49	1.20592
ZNF24	PIGB	1.1993
ZNF24	UBLCP1	1.19816
ZNF24	EXOSC7	1.19598
ZNF24	TM2D2	1.1869
ZNF24	TNFRSF10A	1.18106
ZNF24	CTSW	1.18069
ZNF24	ST8SIA4	1.15789
ZNF24	TAP2	1.14855
ZNF24	SP140L	1.14238
ZNF24	NSUN4	1.14011
ZNF24	FEM1C	1.13288
ZNF24	NEK6	1.13013
ZNF24	CASP8AP2	1.12935
ZNF24	MAP2K5	1.1203
ZNF24	TNFSF8	1.11936
ZNF24	ATF6B	1.1192
ZNF24	PMF1	1.1176
ZNF24	SLC36A4	1.11629
ZNF24	ICK	1.11212
ZNF24	TXNDC9	1.107
ZNF24	ESCO1	1.10673
ZNF24	CPEB2	1.10663
ZNF24	NARF	1.10545
ZNF24	DNAJC21	1.10239
ZNF24	KLHL20	1.09866
ZNF24	OTUB1	1.08975
ZNF24	ACYP2	1.08513
ZNF24	FAM8A1	1.08179
ZNF24	ING1	1.08101
ZNF24	SEC23IP	1.07785
ZNF24	DDX19A	1.0722
ZNF24	NOP16	1.07219
ZNF24	VEGFA	1.06641
ZNF24	ARRDC3	1.06631
ZNF24	DAXX	1.06424
ZNF24	ZMYND8	1.05954
ZNF24	LRRC8C	1.05544
ZNF24	TMEM176B	1.05536
ZNF24	XRCC1	1.05526
ZNF24	ZHX1	1.05523
ZNF24	NOSIP	1.05357
ZNF24	APPL1	1.04846
ZNF24	IRF2	1.0356
ZNF24	SPARC	1.03187
ZNF24	RCAN1	1.03087
ZNF24	SUGP1	1.02533
ZNF267	EIF4E	15.6701
ZNF267	IL1B	15.604
ZNF267	C11orf96	9.90072
ZNF267	ITGAV	9.37446
ZNF267	BCL2A1	7.81574
ZNF267	NRIP3	7.6382
ZNF267	PATL2	7.57013
ZNF267	NRG1	7.46824
ZNF267	IER3	7.06332
ZNF267	WRAP53	6.90145
ZNF267	NPC1	6.74643
ZNF267	GPR160	6.38579
ZNF267	PTCH2	6.08544
ZNF267	KSR1	6.05606
ZNF267	BEST1	6.05332
ZNF267	CXCL2	5.96285
ZNF267	SGK1	5.84457
ZNF267	SLC38A2	5.0722
ZNF267	RPAP2	4.91973
ZNF267	TREM1	4.6694
ZNF267	RECQL5	4.449
ZNF267	C12orf57	4.40492
ZNF267	KDM6B	4.18275
ZNF267	ABCA1	4.14198
ZNF267	STXBP2	4.00674
ZNF267	SLC16A6	3.81214
ZNF267	AHCTF1	3.76728
ZNF267	TNFSF14	3.73694
ZNF267	ZFY	3.65692
ZNF267	NFKBIA	3.6117
ZNF267	ITGAX	3.52436
ZNF267	WDR74	3.42713
ZNF267	ERLIN2	3.41566
ZNF267	HSPBAP1	3.36835
ZNF267	PHACTR1	3.2655
ZNF267	BTG1	3.09521
ZNF267	HES1	3.04813
ZNF267	FTH1	3.0472
ZNF267	TBC1D7	3.01953
ZNF267	TMEM107	3.00618
ZNF267	NFKB1	2.89047
ZNF267	PPP1R15A	2.76561
ZNF267	PDE4B	2.73789
ZNF267	TAGAP	2.68798
ZNF267	ATP13A3	2.65667
ZNF267	GAS2L1	2.62177
ZNF267	NDST1	2.61696
ZNF267	CD83	2.61533
ZNF267	B3GNT5	2.56437
ZNF267	PHLDA2	2.49809
ZNF267	DSE	2.49468
ZNF267	NFKBIZ	2.49297
ZNF267	TNFSF8	2.45831
ZNF267	ZFX	2.30527
ZNF267	EIF2AK3	2.30486
ZNF267	SORL1	2.27939
ZNF267	MYLIP	2.26997
ZNF267	CSF3R	2.26924
ZNF267	CLEC4E	2.24946
ZNF267	VEZF1	2.24647
ZNF267	KCP	2.2332
ZNF267	ZFHX3	2.22333
ZNF267	PNRC1	2.21382
ZNF267	OSGIN2	2.20459
ZNF267	THAP2	2.16297
ZNF267	EPC1	2.04579
ZNF267	ATG7	2.00927
ZNF267	IFNGR1	1.98019
ZNF267	TNFAIP3	1.96611
ZNF267	ARRDC3	1.93263
ZNF267	PNO1	1.88982
ZNF267	KCNQ1OT1	1.87065
ZNF267	UBAC2	1.83321
ZNF267	RMND5A	1.79672
ZNF267	SLC25A37	1.78317
ZNF267	DSC2	1.7338
ZNF267	MON1B	1.70097
ZNF267	RIPK1	1.68525
ZNF267	CXCL10	1.64453
ZNF267	NINJ1	1.62071
ZNF267	HSD17B11	1.61878
ZNF267	LEKR1	1.6104
ZNF267	SEMA6B	1.59447
ZNF267	SERTAD3	1.57316
ZNF267	IDS	1.56861
ZNF267	FOSB	1.53806
ZNF267	AQP9	1.4713
ZNF267	FLOT1	1.46413
ZNF267	MAP3K8	1.4547
ZNF267	SPAST	1.44713
ZNF267	ANTXR2	1.43811
ZNF267	UBE2S	1.41717
ZNF267	ZSWIM4	1.40974
ZNF267	NUP153	1.40781
ZNF267	SMARCD3	1.40648
ZNF267	LONRF1	1.40626
ZNF267	EAF1	1.4034
ZNF267	CLK1	1.40159
ZNF267	PRR7	1.40159
ZNF267	CRISPLD2	1.37443
ZNF267	DCAKD	1.36878
ZNF267	KLF5	1.35885
ZNF267	RPH3A	1.35844
ZNF267	RPS10	1.35822
ZNF267	C7orf43	1.29649
ZNF267	CYP27A1	1.2885
ZNF267	BCL2L11	1.28567
ZNF267	SERPINB9	1.2714
ZNF267	JAG1	1.25821
ZNF267	TGIF1	1.24069
ZNF267	CD109	1.23841
ZNF267	PLAUR	1.23574
ZNF267	PDE7B	1.22545
ZNF267	SP2	1.21141
ZNF267	ZNF646	1.21073
ZNF267	VASH1	1.17359
ZNF267	ZFP36	1.17127
ZNF267	EIF1	1.1633
ZNF267	NOD2	1.16006
ZNF267	MAPK6	1.15784
ZNF267	FCGR2A	1.15361
ZNF267	C16orf72	1.14621
ZNF267	SOD2	1.14525
ZNF267	TSC22D2	1.11568
ZNF267	NAMPT	1.10028
ZNF267	FRMD4B	1.09929
ZNF267	MDM4	1.09464
ZNF267	HIVEP2	1.09328
ZNF267	CD300LB	1.0886
ZNF267	CCRL2	1.06662
ZNF267	NR1D2	1.06274
ZNF267	RELT	1.05448
ZNF267	MEF2D	1.05286
ZNF267	DDHD1	1.01886
ZNF267	ST3GAL1	0.989892
ZNF267	ZMIZ1	0.986163
ZNF267	DENND3	0.972666
ZNF267	TUBB6	0.97188
ZNF267	RFX2	0.959389
ZNF267	KLF4	0.957317
ZNF267	CPEB2	0.95284
ZNF267	ARHGEF2	0.950405
ZNF267	CLIC4	0.938462
ZNF267	PIK3R5	0.926175
ZNF267	DDX3Y	0.919187
ZNF267	TRNAU1AP	0.914507
ZNF267	COG3	0.910326
ZNF267	GABARAPL1	0.908782
ZNF267	TNFRSF10B	0.904046
ZNF267	ICAM1	0.903317
ZNF267	A1BG	0.902874
ZNF267	GXYLT1	0.88912
ZNF267	DYNLT3	0.880007
ZNF267	FNIP1	0.879928
ZNF267	RUNX1	0.879615
ZNF267	PLIN2	0.860592
ZNF267	IFITM2	0.859147
ZNF267	AHR	0.854384
ZNF267	PCSK5	0.840653
ZNF267	CD300LF	0.838568
ZNF267	RGS3	0.83099
ZNF267	TTYH3	0.828997
ZNF267	ITGA5	0.824404
ZNF267	OSM	0.813559
ZNF267	GPCPD1	0.811591
ZNF267	KCTD17	0.795973
ZNF267	IPMK	0.787167
ZNF267	CNTLN	0.783571
ZNF267	ING3	0.781977
ZNF267	USP24	0.779103
ZNF267	PTPRE	0.779013
ZNF267	DUSP2	0.778096
ZNF267	TRIM4	0.776515
ZNF267	NEAT1	0.776507
ZNF267	CDKN2B	0.774486
ZNF267	HYOU1	0.77105
ZNF267	PYROXD1	0.770785
ZNF267	ACAP3	0.769316
ZNF267	EVI2B	0.76742
ZNF267	EIF5	0.766406
ZNF267	PDK2	0.7657
ZNF267	OLIG1	0.765635
ZNF267	RECK	0.765386
ZNF267	MSC	0.765151
ZNF267	CD44	0.762247
ZNF267	CSNK2A2	0.757984
ZNF267	ERC1	0.756995
ZNF267	CLASP1	0.750185
ZNF267	SPATA6	0.749193
ZNF267	BRD3	0.741336
ZNF267	WSB2	0.737229
ZNF267	L3MBTL3	0.732316
ZNF267	SPOPL	0.726509
ZNF267	CCL20	0.719185
ZNF267	SLC46A2	0.717758
ZNF267	ZC3H14	0.710617
ZNF267	PRDM1	0.70916
ZNF267	ZDHHC5	0.705356
ZNF267	ERLIN1	0.699937
ZNF267	MSL2	0.697766
ZNF281	G0S2	9.51138
ZNF281	CHPF2	9.45902
ZNF281	PSPH	6.12182
ZNF281	HMGB2	5.25258
ZNF281	CCL20	4.97499
ZNF281	PLCB1	4.9309
ZNF281	RPRD1B	4.61085
ZNF281	CDC42EP3	4.40424
ZNF281	RB1CC1	4.13262
ZNF281	TAF9	3.57657
ZNF281	NCF1	3.44884
ZNF281	AMPH	3.44816
ZNF281	SLC12A6	3.41782
ZNF281	EAF1	3.37661
ZNF281	KLHL2	3.36338
ZNF281	ACAP3	3.23604
ZNF281	SPTAN1	3.19373
ZNF281	EVI2B	3.14692
ZNF281	PLAUR	2.97271
ZNF281	NCLN	2.85457
ZNF281	E2F3	2.78305
ZNF281	IRS2	2.66731
ZNF281	VAMP4	2.65344
ZNF281	TMEM170B	2.63293
ZNF281	RBP7	2.58619
ZNF281	CD180	2.52844
ZNF281	SH3BP5L	2.4767
ZNF281	TRIB1	2.45136
ZNF281	MCL1	2.38723
ZNF281	NAMPT	2.28768
ZNF281	S100A9	2.27026
ZNF281	TNFAIP3	2.25031
ZNF281	PLEK	2.24453
ZNF281	PRKD2	2.24072
ZNF281	PDPR	2.23871
ZNF281	THBD	2.19899
ZNF281	PARP4	2.1517
ZNF281	NLRP3	2.15065
ZNF281	FBXO28	2.11478
ZNF281	SNAI1	2.11379
ZNF281	SLC25A37	2.09154
ZNF281	S1PR3	2.03042
ZNF281	ALOX5AP	1.98846
ZNF281	FXYD6	1.98828
ZNF281	DCLRE1C	1.95141
ZNF281	KIAA0319L	1.87134
ZNF281	SLC36A4	1.8352
ZNF281	MAST3	1.7685
ZNF281	LIPN	1.73094
ZNF281	CEP135	1.71943
ZNF281	THBS1	1.682
ZNF281	TAZ	1.6779
ZNF281	CHUK	1.67664
ZNF281	METTL7B	1.63934
ZNF281	TRIO	1.62801
ZNF281	TTF1	1.61982
ZNF281	CWC22	1.61508
ZNF281	DMXL2	1.60193
ZNF281	WWC3	1.60045
ZNF281	H1F0	1.57084
ZNF281	SLC25A46	1.5225
ZNF281	DUSP6	1.48283
ZNF281	PLIN2	1.47201
ZNF281	NFIL3	1.43831
ZNF281	IRGQ	1.43308
ZNF281	S100A8	1.42274
ZNF281	IGHMBP2	1.41245
ZNF281	CUEDC1	1.40162
ZNF281	TSPYL1	1.4009
ZNF281	S100A12	1.38141
ZNF281	HUWE1	1.37719
ZNF281	HLX	1.35789
ZNF281	NFKBIZ	1.32617
ZNF281	F5	1.32324
ZNF281	TAF2	1.31395
ZNF281	TNNT1	1.29649
ZNF281	N4BP2	1.2936
ZNF281	RGMA	1.28339
ZNF281	FAS	1.2688
ZNF281	MADD	1.25795
ZNF281	TRPS1	1.2515
ZNF281	AHR	1.20172
ZNF281	CLASP1	1.20018
ZNF281	ST3GAL2	1.19156
ZNF281	RPS6KB1	1.18439
ZNF281	NFKBIA	1.17811
ZNF281	TBL1XR1	1.17409
ZNF281	OTUD1	1.17301
ZNF281	CHKA	1.15604
ZNF281	DHX58	1.15336
ZNF281	RCHY1	1.1434
ZNF281	CD2AP	1.14186
ZNF281	ZNF821	1.14012
ZNF281	PARP12	1.13904
ZNF281	SF3B3	1.13037
ZNF281	GNPTAB	1.12298
ZNF281	MTRNR2L8	1.12054
ZNF281	TMCC1	1.11039
ZNF281	TPCN1	1.10436
ZNF281	THOC5	1.10194
ZNF281	PPIP5K2	1.07597
ZNF281	TPST1	1.07327
ZNF281	PIK3C3	1.0693
ZNF281	INPPL1	1.06137
ZNF281	BAG4	1.05196
ZNF281	KLHDC10	1.04826
ZNF281	RSPH3	1.02524
ZNF281	GAB2	1.00383
ZNF281	PTK2B	0.997127
ZNF281	JAZF1	0.97441
ZNF281	SVIL	0.972091
ZNF281	CBLL1	0.969158
ZNF281	ABHD2	0.960733
ZNF281	PDSS2	0.955424
ZNF281	SMAD1	0.952455
ZNF281	NAA15	0.947325
ZNF281	BICD2	0.940332
ZNF281	KLHL21	0.935395
ZNF281	PFKFB3	0.934663
ZNF281	CXCL1	0.932642
ZNF281	ECHDC3	0.924453
ZNF281	IL1R2	0.922441
ZNF281	PNRC1	0.920433
ZNF281	ZFP91	0.917758
ZNF281	LYST	0.916339
ZNF281	ACSF3	0.915687
ZNF281	UBFD1	0.912108
ZNF281	PLB1	0.909621
ZNF281	RNF41	0.908241
ZNF281	HIST3H2A	0.89766
ZNF281	METTL9	0.897411
ZNF281	TBK1	0.894144
ZNF281	CLMN	0.876231
ZNF281	CBX4	0.875119
ZNF281	FOXO3	0.873224
ZNF281	PROK2	0.870305
ZNF281	CR1	0.868307
ZNF281	CCDC126	0.866766
ZNF281	MTF1	0.858091
ZNF281	PHF14	0.845353
ZNF281	SENP7	0.842928
ZNF281	ORC3	0.838879
ZNF281	EEFSEC	0.831942
ZNF281	CLASP2	0.823306
ZNF281	HBS1L	0.820259
ZNF281	MMGT1	0.818536
ZNF281	DHDDS	0.816134
ZNF281	ITFG1	0.812405
ZNF281	DUSP10	0.809772
ZNF281	KLF6	0.805164
ZNF281	CLSTN1	0.804795
ZNF281	TTC37	0.802395
ZNF281	PBX3	0.799562
ZNF281	TET2	0.797124
ZNF281	IFFO2	0.783891
ZNF281	RELB	0.77809
ZNF281	DNAL4	0.775231
ZNF281	FAM89A	0.772067
ZNF281	UNC13D	0.766831
ZNF281	TBC1D12	0.74729
ZNF281	ANO6	0.73922
ZNF281	SRD5A1	0.738235
ZNF281	HDAC5	0.735783
ZNF281	GTPBP4	0.731214
ZNF281	AKNA	0.728834
ZNF281	IQSEC1	0.724762
ZNF281	RASSF3	0.724212
ZNF281	TSPAN2	0.721417
ZNF281	HLA-DPA1	0.721
ZNF281	RHOT2	0.710755
ZNF281	SLC30A9	0.710531
ZNF281	CYB5R4	0.709953
ZNF281	NME4	0.707711
ZNF281	ZFPM1	0.706174
ZNF281	ZBED5	0.703503
ZNF281	MARVELD1	0.699027
ZNF281	COPB2	0.695908
ZNF281	PADI4	0.694248
ZNF281	RYK	0.692888
ZNF281	FBXL5	0.692183
ZNF281	EEPD1	0.686091
ZNF281	CLEC4E	0.685379
ZNF281	TFDP1	0.680407
ZNF281	CASP2	0.679078
ZNF281	GLT1D1	0.678572
ZNF281	KLC1	0.676444
ZNF281	MRPL38	0.67444
ZNF281	CBX6	0.672361
ZNF281	CRCP	0.671902
ZNF281	CRISPLD2	0.667655
ZNF281	GAR1	0.665978
ZNF281	DCAKD	0.66119
ZNF281	ACSL1	0.66047
ZNF281	PRKAR1A	0.654795
ZNF281	PLEKHM2	0.643591
ZNF281	NHSL2	0.643444
ZNF281	CTSD	0.642314
ZNF281	ZNF276	0.640841
ZNF281	SPTBN1	0.64037
ZNF281	FRMD8	0.637959
ZNF324	HIST1H3A	13.0184
ZNF324	KCNN4	10.5245
ZNF324	HMGCL	9.64564
ZNF324	TRIM39	9.41337
ZNF324	LDLRAD3	8.58417
ZNF324	ELL2	8.38577
ZNF324	INTS6	8.19013
ZNF324	LYSMD3	7.68642
ZNF324	ABHD5	7.37555
ZNF324	HIST1H2BN	7.01089
ZNF324	RNASE1	6.93951
ZNF324	PIK3IP1	6.87117
ZNF324	SF3B5	6.70324
ZNF324	SFXN5	6.47327
ZNF324	ADO	6.23158
ZNF324	MZF1	6.05688
ZNF324	RECK	5.97108
ZNF324	GCNT2	5.70311
ZNF324	RNF139	5.6984
ZNF324	EGR1	5.52387
ZNF324	ZNF646	5.49489
ZNF324	ZNF791	5.29029
ZNF324	VPS11	5.12822
ZNF324	RGMA	5.00826
ZNF324	FAM53B	4.88121
ZNF324	CHAF1A	4.87462
ZNF324	SORD	4.86435
ZNF324	PHF23	4.75174
ZNF324	SLC26A6	4.28503
ZNF324	ENC1	4.15094
ZNF324	SNAPC1	4.07842
ZNF324	VSIG4	4.07646
ZNF324	SLC38A6	4.02599
ZNF324	EFCAB2	3.64481
ZNF324	HCG18	3.62725
ZNF324	SLC19A2	3.61939
ZNF324	TNS3	3.46853
ZNF324	USP36	3.43547
ZNF324	WDR5	3.36426
ZNF324	PAF1	3.16837
ZNF324	COQ7	3.11074
ZNF324	TSPYL4	3.06678
ZNF324	PRDM8	3.01397
ZNF324	SRSF2	2.95599
ZNF324	AHI1	2.95472
ZNF324	PMS2	2.94523
ZNF324	ARHGEF40	2.93328
ZNF324	ERCC5	2.69794
ZNF324	PPP1R3E	2.67231
ZNF324	B3GNTL1	2.6373
ZNF324	RPF2	2.62299
ZNF324	ZBTB44	2.5151
ZNF324	CSNK2A2	2.50508
ZNF324	ANKRD42	2.4122
ZNF324	TM2D2	2.39827
ZNF324	PRDM1	2.36803
ZNF324	KHSRP	2.36044
ZNF324	ZMYM4	2.34747
ZNF324	TGIF1	2.32521
ZNF324	IFI27	2.32109
ZNF324	STXBP3	2.30544
ZNF324	MARVELD1	2.26184
ZNF324	FOS	2.202
ZNF324	ADRB2	2.18729
ZNF324	COG2	2.15672
ZNF324	GADD45G	2.13506
ZNF324	LUC7L3	2.12374
ZNF324	NUP153	2.05631
ZNF324	SIK2	1.98026
ZNF324	LIMK2	1.94635
ZNF324	PATL2	1.93866
ZNF324	DUSP10	1.90196
ZNF324	PWWP2A	1.89542
ZNF324	IDI1	1.8862
ZNF324	TNFSF14	1.88327
ZNF324	PURB	1.87432
ZNF324	MLLT11	1.83211
ZNF324	GTPBP10	1.79908
ZNF324	PLEKHM2	1.76435
ZNF324	COMMD7	1.76015
ZNF324	CRK	1.71376
ZNF324	DHDDS	1.71332
ZNF324	TMOD2	1.71236
ZNF324	CCDC86	1.68806
ZNF324	KDM4C	1.6417
ZNF324	POLK	1.6289
ZNF324	BRAF	1.62645
ZNF324	SNX24	1.62137
ZNF324	UBL4A	1.59071
ZNF324	TSPYL2	1.58966
ZNF324	SLC46A2	1.58783
ZNF324	CUL4A	1.5831
ZNF324	ZNF276	1.56358
ZNF324	DDHD1	1.557
ZNF324	ZNF76	1.54564
ZNF324	SLC3A2	1.53853
ZNF324	VPS18	1.53612
ZNF324	PLCB1	1.51457
ZNF324	TPST1	1.51037
ZNF324	IDS	1.50567
ZNF324	CORO1C	1.50251
ZNF324	EEPD1	1.47786
ZNF324	SBNO2	1.46623
ZNF324	G0S2	1.45043
ZNF324	EML3	1.44126
ZNF324	CD300C	1.43935
ZNF324	NFX1	1.42918
ZNF324	BTBD10	1.42769
ZNF324	ZNF12	1.38077
ZNF324	LATS1	1.36228
ZNF324	ATG7	1.36012
ZNF324	TBC1D10B	1.3532
ZNF324	ZNF836	1.32595
ZNF324	ZNF331	1.30801
ZNF324	VILL	1.2978
ZNF324	TP53I11	1.27091
ZNF324	PDE4A	1.25733
ZNF324	UBR5	1.25732
ZNF324	FSCN1	1.25635
ZNF324	LONP1	1.25265
ZNF324	ACVR1B	1.24757
ZNF324	GRAMD1A	1.23168
ZNF324	MED25	1.22943
ZNF324	TFB1M	1.21713
ZNF324	USP11	1.20583
ZNF324	AP2A2	1.20149
ZNF324	SMAD4	1.19062
ZNF324	NIT1	1.18187
ZNF324	ATP5S	1.18005
ZNF324	HTRA1	1.17844
ZNF324	TMEM176B	1.17028
ZNF324	ARL6IP1	1.16898
ZNF324	PQLC2	1.16878
ZNF324	ZNF669	1.16605
ZNF324	KIAA0100	1.16338
ZNF324	CD81	1.14605
ZNF324	PRKD2	1.13941
ZNF324	ITPR1	1.1279
ZNF324	NCLN	1.12758
ZNF324	OSBP	1.12101
ZNF324	RALGAPA1	1.1146
ZNF324	CCNYL1	1.10053
ZNF324	SIN3A	1.09691
ZNF324	AGAP3	1.0827
ZNF324	ATP6V0A1	1.07766
ZNF324	RBM28	1.07026
ZNF324	STRADA	1.06824
ZNF324	TSC22D3	1.06237
ZNF324	MTX1	1.0581
ZNF324	ZNF75A	1.05082
ZNF324	EPS8	1.04879
ZNF324	TOR2A	1.04343
ZNF324	KCNE1	1.02175
ZNF324	CYB561	1.01993
ZNF324	MAU2	1.01593
ZNF324	IGF2R	1.01315
ZNF324	ZSWIM6	1.01222
ZNF324	ZSWIM4	1.01095
ZNF324	MITD1	1.00608
ZNF324	KLHL28	1.00049
ZNF324	DDX55	0.998877
ZNF324	CST7	0.97335
ZNF324	ELMOD2	0.967877
ZNF324	STAT5B	0.960351
ZNF324	ERCC4	0.929747
ZNF324	MRPL1	0.925756
ZNF324	PCF11	0.923803
ZNF324	DLG4	0.915491
ZNF324	WDR55	0.91265
ZNF324	MEF2D	0.904748
ZNF324	SCRN3	0.904429
ZNF324	IER3	0.891284
ZNF324	C11orf21	0.880269
ZNF324	TRIM28	0.876392
ZNF324	AQR	0.872069
ZNF324	JMJD8	0.868079
ZNF324	MED29	0.862341
ZNF324	CTDP1	0.859816
ZNF324	GOLGA1	0.851034
ZNF324	PUS1	0.849138
ZNF324	PDP1	0.846789
ZNF324	NAA50	0.840051
ZNF324	UBAP2	0.835634
ZNF324	ELP2	0.832327
ZNF324	LYRM1	0.828044
ZNF324	TLR5	0.824354
ZNF324	BSCL2	0.813083
ZNF324	ALOX5AP	0.812459
ZNF324	DYNC1I2	0.802304
ZNF324	ATP13A2	0.801787
ZNF324	SUN1	0.798819
ZNF324	TRAPPC10	0.79856
ZNF324	METTL7B	0.798401
ZNF324	C12orf57	0.796481
ZNF324	SSBP2	0.793047
ZNF324	ARHGEF3	0.791093
ZNF324	ADAM17	0.783542
ZNF324	RHBDF2	0.780745
ZNF324	NUFIP1	0.77459
ZNF324	PPTC7	0.771802
ZNF394	ZNF324	7.98348
ZNF394	STK11	7.36427
ZNF394	ELL	5.96438
ZNF394	SLC16A5	5.59984
ZNF394	SMG7	5.057
ZNF394	ZC3H7B	4.79058
ZNF394	HIST1H2BN	4.45238
ZNF394	SGMS2	4.4176
ZNF394	ANKS1A	4.08037
ZNF394	PCNA	4.05744
ZNF394	KIF3B	4.03141
ZNF394	FOXK1	3.94671
ZNF394	GANAB	3.94007
ZNF394	NISCH	3.93499
ZNF394	NAMPT	3.85164
ZNF394	C3orf38	3.78845
ZNF394	MTMR3	3.53892
ZNF394	RANGAP1	3.52731
ZNF394	ANKRD42	3.51831
ZNF394	SULT1A3	3.49427
ZNF394	ATP1B1	3.30351
ZNF394	WARS2	3.2921
ZNF394	CLK4	3.1965
ZNF394	RPP38	3.19068
ZNF394	PPBP	3.17645
ZNF394	ISG20L2	3.13718
ZNF394	ADO	2.92524
ZNF394	ST20	2.77924
ZNF394	PPP1R3E	2.70623
ZNF394	HDAC10	2.66774
ZNF394	FZD2	2.65518
ZNF394	PDSS2	2.63623
ZNF394	SBNO1	2.37883
ZNF394	SUPV3L1	2.34431
ZNF394	LRRC57	2.32372
ZNF394	CYP1B1	2.27073
ZNF394	CCDC66	2.2645
ZNF394	KIF1C	2.23748
ZNF394	MAP1LC3B	2.23581
ZNF394	TFB1M	2.22928
ZNF394	EGR1	2.22129
ZNF394	SMARCA2	2.15978
ZNF394	GALNT6	2.14202
ZNF394	ETF1	2.13127
ZNF394	MAFF	2.09942
ZNF394	FEM1A	2.09636
ZNF394	GSTZ1	2.03879
ZNF394	TIPARP	2.0006
ZNF394	MAU2	1.97705
ZNF394	PTPN9	1.96589
ZNF394	CHD2	1.95826
ZNF394	HSPA1B	1.94891
ZNF394	TP53I13	1.93864
ZNF394	ARNT	1.92616
ZNF394	UBAC2	1.91878
ZNF394	MON1B	1.8827
ZNF394	NFE2L2	1.86987
ZNF394	PF4	1.86171
ZNF394	FBXO11	1.80477
ZNF394	RNF44	1.80393
ZNF394	KLF9	1.79783
ZNF394	PUM1	1.77403
ZNF394	RCHY1	1.74807
ZNF394	SENP5	1.74689
ZNF394	REV3L	1.74212
ZNF394	STK4	1.72186
ZNF394	GIT2	1.63019
ZNF394	LRRFIP1	1.62836
ZNF394	ATP6V1H	1.60959
ZNF394	RAP1GAP2	1.59381
ZNF394	C19orf53	1.59134
ZNF394	NFKBIB	1.58806
ZNF394	LGALS2	1.58661
ZNF394	PARP8	1.57894
ZNF394	RARS2	1.57681
ZNF394	RRP12	1.5718
ZNF394	PLD1	1.56448
ZNF394	RPS4Y1	1.55335
ZNF394	RPUSD1	1.53409
ZNF394	TNRC6A	1.53245
ZNF394	HSD17B4	1.53048
ZNF394	MYO9B	1.50008
ZNF394	ATG2A	1.47525
ZNF394	CST7	1.46443
ZNF394	HPSE	1.4348
ZNF394	ITGB3BP	1.42501
ZNF394	ZBED6	1.41658
ZNF394	UBE2H	1.40492
ZNF394	ZNRF2	1.39199
ZNF394	CNST	1.39005
ZNF394	NIPSNAP3A	1.36533
ZNF394	TMLHE	1.36372
ZNF394	SLC17A5	1.35181
ZNF394	WDFY4	1.35181
ZNF394	CYB5R4	1.34472
ZNF394	CLIP1	1.34208
ZNF394	HUWE1	1.33823
ZNF394	TBK1	1.32789
ZNF394	ENTPD1	1.31952
ZNF394	ELMOD2	1.28967
ZNF394	CD9	1.28526
ZNF394	CIZ1	1.28133
ZNF394	PDE4A	1.27876
ZNF394	ARHGAP31	1.27537
ZNF394	ZFC3H1	1.2724
ZNF394	EXOC5	1.26772
ZNF394	USP4	1.26171
ZNF394	AHI1	1.26153
ZNF394	TNKS	1.24907
ZNF394	JARID2	1.24468
ZNF394	SPAG9	1.24289
ZNF394	DSC2	1.23169
ZNF394	NDST2	1.21862
ZNF394	STXBP2	1.19297
ZNF394	HMGB3	1.18278
ZNF394	GPR183	1.17988
ZNF394	ALG3	1.17095
ZNF394	UBC	1.16157
ZNF394	RNF139	1.15957
ZNF394	APOBEC3B	1.1568
ZNF394	UBA5	1.1566
ZNF394	CDC42SE1	1.14918
ZNF394	DNTTIP2	1.147
ZNF394	UBE2D3	1.13095
ZNF394	FNDC3A	1.12791
ZNF394	RAP1GDS1	1.12781
ZNF394	PIK3C2A	1.12155
ZNF394	B4GALT4	1.12071
ZNF394	GCNT2	1.11404
ZNF394	C12orf75	1.11035
ZNF394	CNOT6L	1.10593
ZNF394	PLEKHA3	1.1031
ZNF394	FUCA1	1.10175
ZNF394	KAT2B	1.10002
ZNF394	CD1C	1.09719
ZNF394	ZBTB48	1.09409
ZNF394	RPS6KA5	1.08901
ZNF394	NLRP1	1.08411
ZNF394	VTA1	1.07911
ZNF394	AKAP7	1.07528
ZNF394	VPS18	1.07034
ZNF394	PADI2	1.06906
ZNF394	FAR2	1.06622
ZNF394	LCORL	1.0658
ZNF394	VCPIP1	1.05968
ZNF394	ZNF397	1.05864
ZNF394	RSRC2	1.05345
ZNF394	SNX12	1.04777
ZNF394	AHR	1.04338
ZNF394	QRICH1	1.04085
ZNF394	HBP1	1.03831
ZNF394	DNM1L	1.02954
ZNF394	CORO2A	1.02891
ZNF394	TP53	1.0246
ZNF394	MSL2	1.01881
ZNF394	CRIP1	1.01322
ZNF394	GNLY	1.00998
ZNF394	IFRD2	1.00961
ZNF394	PURA	1.00543
ZNF394	MXD3	0.989169
ZNF394	ANGEL2	0.982218
ZNF394	FLVCR2	0.982167
ZNF394	TRPM2	0.978875
ZNF394	EHMT2	0.977741
ZNF394	RMND5B	0.977282
ZNF394	GNA15	0.976588
ZNF394	NUP210	0.975283
ZNF394	XIST	0.972219
ZNF394	ASAP1	0.968234
ZNF394	SLC9A8	0.961675
ZNF394	TMEM128	0.961431
ZNF394	CD93	0.954812
ZNF394	UBE2E2	0.95275
ZNF394	NTAN1	0.938955
ZNF394	TBC1D10B	0.938765
ZNF394	ZNF518A	0.932011
ZNF394	SSH1	0.930263
ZNF394	ABHD13	0.926923
ZNF394	FBXL12	0.926889
ZNF394	PIP5K1A	0.924604
ZNF394	EPS8	0.920964
ZNF394	PTGIR	0.917418
ZNF394	MYL9	0.915142
ZNF394	MAPKAPK2	0.910133
ZNF394	SLC30A5	0.907084
ZNF394	GNG2	0.906421
ZNF394	ARL1	0.903593
ZNF394	TRA2A	0.901595
ZNF394	UBE2K	0.901359
ZNF394	FASTK	0.899501
ZNF394	PGS1	0.899016
ZNF394	SH3BP5L	0.897656
ZNF394	RALGAPA2	0.891284
ZNF394	PDP1	0.890566
ZNF394	NR4A2	0.890458
ZNF394	ZNF609	0.889579
ZNF394	TLR5	0.887743
ZNF394	TSPYL2	0.885595
ZNF394	ZFAND3	0.875232
ZNF394	SIRT7	0.87489
ZNF429	CST7	30.9955
ZNF429	IFITM2	28.6647
ZNF429	STXBP2	21.6488
ZNF429	S100P	21.2381
ZNF429	MMP25	19.9937
ZNF429	PPBP	19.1309
ZNF429	CMTM2	18.2043
ZNF429	SLC25A37	18.0924
ZNF429	AMPH	17.0505
ZNF429	NRGN	15.0352
ZNF429	BASP1	12.8054
ZNF429	HP	12.0701
ZNF429	PROK2	11.4817
ZNF429	CCL5	11.069
ZNF429	RBP7	10.7831
ZNF429	CXCL1	10.1628
ZNF429	CCL3L1	9.6521
ZNF429	TPST1	9.55557
ZNF429	CDA	8.14779
ZNF429	RPS10	8.11123
ZNF429	TP53I11	7.11652
ZNF429	CEBPA	6.73294
ZNF429	NFKBIZ	6.64004
ZNF429	IER3	6.61901
ZNF429	CKLF	5.68634
ZNF429	NDUFC2	5.35309
ZNF429	IL1R2	5.32559
ZNF429	SMARCD3	5.24427
ZNF429	VNN2	5.22433
ZNF429	UBE2S	5.13411
ZNF429	TSPO	5.05298
ZNF429	SMAP2	5.00432
ZNF429	FOLR3	4.90131
ZNF429	RPL26	4.84391
ZNF429	ALOX5AP	4.76834
ZNF429	BCL2A1	4.24981
ZNF429	IRS2	4.15518
ZNF429	SAP30	4.09192
ZNF429	PHC2	4.08515
ZNF429	CSF3R	3.9803
ZNF429	BLOC1S1	3.95554
ZNF429	DGAT2	3.85274
ZNF429	GALT	3.82721
ZNF429	AQP9	3.78093
ZNF429	CYP1B1	3.61446
ZNF429	HLA-DQB1	3.6051
ZNF429	MPP7	3.51477
ZNF429	NUP214	3.49462
ZNF429	PF4	3.40916
ZNF429	COQ7	3.32983
ZNF429	HMGB2	3.3184
ZNF429	PRKAR2B	3.23763
ZNF429	PUS7L	3.21159
ZNF429	EIF4E	3.18702
ZNF429	NEDD4L	3.14773
ZNF429	CCL4L2	3.10759
ZNF429	TMEM176B	3.06639
ZNF429	COMMD3	3.05845
ZNF429	S100A12	3.02824
ZNF429	CLIP4	3.02404
ZNF429	TRIB1	2.92264
ZNF429	NDUFA11	2.91301
ZNF429	GP9	2.86952
ZNF429	KIAA2013	2.85166
ZNF429	HOPX	2.81936
ZNF429	GCA	2.79053
ZNF429	ADM	2.75099
ZNF429	SH3TC2	2.73371
ZNF429	SPARC	2.70572
ZNF429	GCHFR	2.67682
ZNF429	HLA-DRB1	2.6391
ZNF429	FBXO9	2.52275
ZNF429	SLC11A1	2.48613
ZNF429	CCL20	2.46909
ZNF429	YME1L1	2.46702
ZNF429	TREML1	2.41085
ZNF429	ANG	2.37812
ZNF429	IFITM3	2.36299
ZNF429	H3F3B	2.32389
ZNF429	ADAMTS2	2.26439
ZNF429	BRI3	2.24651
ZNF429	NFKBIA	2.19082
ZNF429	ARHGAP24	2.18866
ZNF429	IL1B	2.13567
ZNF429	PTGS2	2.08247
ZNF429	FOSB	2.07273
ZNF429	FNIP1	2.06568
ZNF429	RABAC1	2.06396
ZNF429	LIN7A	2.04331
ZNF429	BTBD2	1.94724
ZNF429	ROGDI	1.84248
ZNF429	TYROBP	1.83983
ZNF429	IER2	1.82684
ZNF429	MMP17	1.825
ZNF429	ASGR2	1.82473
ZNF429	TUBA4A	1.82001
ZNF429	ACOX2	1.77172
ZNF429	GRAP2	1.74429
ZNF429	AGFG1	1.74055
ZNF429	LITAF	1.7287
ZNF429	GADD45A	1.71612
ZNF429	PLAUR	1.71189
ZNF429	UPP1	1.71083
ZNF429	OAZ1	1.70308
ZNF429	ERLIN1	1.70148
ZNF429	CXCL2	1.69643
ZNF429	ABTB1	1.63983
ZNF429	ISY1	1.63429
ZNF429	RPS4Y1	1.62723
ZNF429	GSTP1	1.5914
ZNF429	ATP6V0E1	1.5807
ZNF429	UGGT1	1.55979
ZNF429	FURIN	1.51042
ZNF429	SORL1	1.50022
ZNF429	LTB4R	1.4487
ZNF429	AGTRAP	1.4389
ZNF429	CFD	1.43492
ZNF429	RECK	1.41445
ZNF429	ADO	1.41337
ZNF429	PCGF3	1.39419
ZNF429	KLF4	1.38861
ZNF429	RPL38	1.33903
ZNF429	USE1	1.32194
ZNF429	PIK3IP1	1.31835
ZNF429	BTG1	1.31254
ZNF429	VCPIP1	1.30361
ZNF429	PNRC1	1.25744
ZNF429	TMEM65	1.24678
ZNF429	PTMA	1.24398
ZNF429	DDT	1.24337
ZNF429	H3F3A	1.23899
ZNF429	TNFAIP3	1.22927
ZNF429	NFIA	1.22132
ZNF429	FBXO42	1.21946
ZNF429	KBTBD11	1.20727
ZNF429	PPCDC	1.19563
ZNF429	GMFG	1.17929
ZNF429	FLOT1	1.17689
ZNF429	NAMPT	1.17463
ZNF429	TAF10	1.16532
ZNF429	GYPC	1.15315
ZNF429	SAT1	1.14268
ZNF429	ETV7	1.14162
ZNF429	CLEC4E	1.14154
ZNF429	KCNE1	1.11873
ZNF429	KCP	1.1111
ZNF429	IER5L	1.10927
ZNF429	PNPLA2	1.10423
ZNF429	RNF25	1.10114
ZNF429	UBE2H	1.08944
ZNF429	LTBP3	1.06171
ZNF429	METTL7B	1.06054
ZNF429	GXYLT1	1.05184
ZNF429	ETS2	1.0426
ZNF429	JMJD6	1.03871
ZNF429	EZH2	1.02646
ZNF429	RGMA	1.0136
ZNF429	OSGIN2	1.00333
ZNF429	MAP2K6	0.995392
ZNF429	HIST2H2AC	0.993591
ZNF429	MLLT11	0.983423
ZNF429	GBGT1	0.971226
ZNF429	ABHD5	0.952288
ZNF429	CMTM5	0.940588
ZNF429	ST6GALNAC3	0.939788
ZNF429	IQGAP2	0.935411
ZNF429	ALDOA	0.934169
ZNF429	GPR162	0.932536
ZNF429	VNN3	0.922143
ZNF429	GPR84	0.920101
ZNF429	IFNAR2	0.913208
ZNF429	ULK1	0.892007
ZNF429	IL4R	0.890544
ZNF429	YPEL3	0.889999
ZNF429	INTS1	0.888888
ZNF429	USP10	0.884133
ZNF429	CPNE5	0.880355
ZNF429	MBD5	0.871366
ZNF429	SRD5A3	0.870508
ZNF429	RBKS	0.856917
ZNF429	NCF4	0.853386
ZNF429	PCIF1	0.841181
ZNF429	GABARAPL1	0.84087
ZNF429	TMSB10	0.833571
ZNF429	NEDD9	0.812372
ZNF429	MYL9	0.812352
ZNF429	HIST1H2BJ	0.805286
ZNF429	LTA4H	0.801029
ZNF429	PTPRE	0.795568
ZNF429	TAF1	0.790254
ZNF429	SNHG7	0.790029
ZNF429	SLC35E3	0.779507
ZNF429	MYL6	0.771249
ZNF429	EEF1D	0.762557
ZNF429	CATSPER1	0.761952
ZNF429	RPL12	0.749843
ZNF429	FCER1G	0.748094
ZNF429	S100A11	0.743418
ZNF429	STX2	0.743176
ZNF429	CCDC18	0.73902
ZNF438	TUBB1	8.68311
ZNF438	PF4	8.2415
ZNF438	GNG11	5.94259
ZNF438	MYL9	5.74994
ZNF438	PPBP	4.97485
ZNF438	SPARC	3.98772
ZNF438	ZNF397	3.84688
ZNF438	PROK2	3.52744
ZNF438	IGF2R	3.31639
ZNF438	ABHD5	3.14833
ZNF438	ATP6V0A1	3.13423
ZNF438	NRGN	3.04013
ZNF438	PRKAR2B	2.8903
ZNF438	GP9	2.84677
ZNF438	NSDHL	2.64945
ZNF438	IRAK3	2.63486
ZNF438	ITGA2B	2.5226
ZNF438	PTGS1	2.45319
ZNF438	RGS18	2.43814
ZNF438	TREML1	2.41058
ZNF438	FBRSL1	2.32816
ZNF438	SEMA4D	2.30224
ZNF438	ELMOD3	2.29643
ZNF438	TSC22D1	2.19336
ZNF438	MT1F	2.15996
ZNF438	ARPC1B	2.14671
ZNF438	IPCEF1	2.12329
ZNF438	DYSF	2.10939
ZNF438	B3GNT5	2.10021
ZNF438	FTL	2.07272
ZNF438	ZMAT3	2.07143
ZNF438	CMTM5	2.01872
ZNF438	ZP3	1.98731
ZNF438	CCL5	1.956
ZNF438	LTB4R	1.759
ZNF438	MLH3	1.71306
ZNF438	MED13L	1.6991
ZNF438	TAF8	1.66156
ZNF438	EXOC7	1.63554
ZNF438	APTX	1.59902
ZNF438	HMGB2	1.56833
ZNF438	CCDC151	1.53305
ZNF438	KIF1C	1.52387
ZNF438	SLC35B3	1.51561
ZNF438	KCNE1	1.51524
ZNF438	TIFA	1.50902
ZNF438	ZNF276	1.48956
ZNF438	PIP5K1A	1.47698
ZNF438	IRAK1	1.4676
ZNF438	INTS8	1.46197
ZNF438	CTDSPL2	1.43657
ZNF438	GLYCTK	1.41164
ZNF438	SLC45A4	1.39919
ZNF438	SOD2	1.37686
ZNF438	TSPAN2	1.37595
ZNF438	UBR1	1.37316
ZNF438	GK	1.3485
ZNF438	TPCN2	1.34377
ZNF438	CTSD	1.33724
ZNF438	RLF	1.32411
ZNF438	MALAT1	1.31259
ZNF438	SRP54	1.28861
ZNF438	PLCG2	1.27969
ZNF438	GAK	1.26116
ZNF438	C11orf71	1.25945
ZNF438	CSF3R	1.25823
ZNF438	RPP38	1.24875
ZNF438	TUBB2A	1.24009
ZNF438	IVNS1ABP	1.23724
ZNF438	TRPS1	1.23453
ZNF438	PFKP	1.23137
ZNF438	STXBP2	1.2268
ZNF438	NCF4	1.2212
ZNF438	NEK9	1.21488
ZNF438	PPP1R12C	1.20982
ZNF438	GCLM	1.20702
ZNF438	NARFL	1.20443
ZNF438	CASP2	1.2
ZNF438	PADI4	1.19383
ZNF438	STK4	1.18963
ZNF438	ATF7	1.16092
ZNF438	DHRS1	1.15548
ZNF438	KCTD5	1.15248
ZNF438	PLCL2	1.14746
ZNF438	RALGDS	1.14544
ZNF438	QPCT	1.13988
ZNF438	ATP13A2	1.13893
ZNF438	ALDH16A1	1.13402
ZNF438	TNKS	1.1316
ZNF438	B3GNT8	1.12591
ZNF438	ARNT	1.11076
ZNF438	ADNP2	1.09372
ZNF438	ALOX5AP	1.0837
ZNF438	BLOC1S1	1.07505
ZNF438	ARL4C	1.0739
ZNF438	RLIM	1.07007
ZNF438	CLU	1.04223
ZNF438	KIAA2026	1.03339
ZNF438	DTWD1	1.02916
ZNF438	PHC2	1.02728
ZNF438	FES	1.01709
ZNF438	MITF	1.01446
ZNF438	CPSF7	1.01408
ZNF438	TRPM2	1.01124
ZNF438	CCDC86	1.0086
ZNF438	CYBRD1	0.986097
ZNF438	SDHAF1	0.956096
ZNF438	ING5	0.939444
ZNF438	PLA2G16	0.938132
ZNF438	SIKE1	0.936654
ZNF438	ATG7	0.934457
ZNF438	RPS26	0.931518
ZNF438	SLC46A2	0.928514
ZNF438	PINK1	0.921302
ZNF438	NDUFB1	0.916381
ZNF438	TET3	0.906923
ZNF438	HNRNPUL2	0.906157
ZNF438	MT1E	0.904535
ZNF438	RNF34	0.880305
ZNF438	SMPD1	0.875884
ZNF438	TSC2	0.859202
ZNF438	EIF2B3	0.856595
ZNF438	TSPYL4	0.856445
ZNF438	GALC	0.850932
ZNF438	TDRD9	0.842583
ZNF438	RAB9A	0.836372
ZNF438	CCDC137	0.834033
ZNF438	ZDHHC2	0.833495
ZNF438	CRISPLD2	0.804541
ZNF438	SNCA	0.800047
ZNF438	C16orf91	0.799114
ZNF438	GSK3B	0.798596
ZNF438	LUC7L2	0.795302
ZNF438	TRAPPC5	0.78966
ZNF438	FBXL3	0.78095
ZNF438	STX3	0.779224
ZNF438	KLHL28	0.778428
ZNF438	NAIP	0.775663
ZNF438	MAML1	0.774041
ZNF438	CRCP	0.771414
ZNF438	MPPE1	0.768874
ZNF438	ANKS1A	0.763249
ZNF438	EGR2	0.76292
ZNF438	KCP	0.760744
ZNF438	GCNT1	0.760347
ZNF438	UQCRQ	0.757605
ZNF438	ERLEC1	0.757551
ZNF438	TMEM91	0.754283
ZNF438	CAMKK2	0.752052
ZNF438	GPD2	0.750141
ZNF438	OCEL1	0.745969
ZNF438	CGRRF1	0.744287
ZNF438	ATP6V1B2	0.737277
ZNF438	MAPK14	0.735843
ZNF438	MLLT11	0.727231
ZNF438	GCA	0.726185
ZNF438	CD68	0.725895
ZNF438	MRAS	0.717623
ZNF438	TNRC18	0.708177
ZNF438	CPT2	0.704824
ZNF438	PLEKHG2	0.703042
ZNF438	LENG1	0.699318
ZNF438	EPM2AIP1	0.691732
ZNF438	CD93	0.688057
ZNF438	SH3TC2	0.687223
ZNF438	FMNL2	0.683554
ZNF438	RIN1	0.682616
ZNF438	NISCH	0.680402
ZNF438	MECP2	0.676358
ZNF438	GPR35	0.665944
ZNF438	USP25	0.665858
ZNF438	FOLR2	0.663667
ZNF438	MTRNR2L8	0.660094
ZNF438	TMSB4X	0.659896
ZNF438	ING1	0.658818
ZNF438	CPEB2	0.658621
ZNF438	GABARAP	0.65674
ZNF438	ACTN1	0.653854
ZNF438	NCF1	0.652138
ZNF438	B9D2	0.649272
ZNF438	GAS7	0.64334
ZNF438	PAIP1	0.642734
ZNF438	CFLAR	0.640896
ZNF438	SLC25A25	0.638759
ZNF438	EIF1AD	0.63214
ZNF438	PLXNC1	0.631106
ZNF438	LBR	0.630018
ZNF438	C12orf57	0.628784
ZNF438	PLA2G12A	0.628476
ZNF438	SLC25A36	0.626234
ZNF438	TNFAIP6	0.62606
ZNF438	SLC40A1	0.623469
ZNF438	LEKR1	0.621486
ZNF438	PPP2R5E	0.619086
ZNF438	BRAP	0.618701
ZNF438	BTBD7	0.61801
ZNF438	TRAK1	0.615429
ZNF438	NUS1	0.614679
ZNF438	MSC	0.613693
ZNF438	RETN	0.613207
ZNF467	NUP214	17.4847
ZNF467	YPEL3	12.5632
ZNF467	CSF3R	11.821
ZNF467	CDA	10.9693
ZNF467	CLEC4A	9.81267
ZNF467	LYZ	8.55564
ZNF467	RGMA	8.54588
ZNF467	PLP2	8.43424
ZNF467	FCN1	8.01699
ZNF467	CLEC4E	7.86334
ZNF467	LIN7A	7.84929
ZNF467	TKT	7.48018
ZNF467	S100A9	7.44823
ZNF467	SMARCD3	7.38988
ZNF467	ENTPD1	7.10599
ZNF467	VIM	6.93131
ZNF467	CCDC86	6.7698
ZNF467	DSC2	6.66262
ZNF467	TARDBP	6.6505
ZNF467	TREM1	6.59944
ZNF467	CD99	6.57932
ZNF467	CRTAP	6.04958
ZNF467	CD14	5.98785
ZNF467	KBTBD11	5.98285
ZNF467	KCNE3	5.71646
ZNF467	STXBP2	5.70241
ZNF467	TMTC2	5.69075
ZNF467	FPR1	5.36137
ZNF467	GRAMD4	5.07462
ZNF467	LGALS2	4.95263
ZNF467	NCF1	4.88775
ZNF467	TRIOBP	4.873
ZNF467	CSNK2B	4.79494
ZNF467	ALDH2	4.72053
ZNF467	NUAK2	4.71572
ZNF467	ABTB1	4.69338
ZNF467	RBP7	4.66919
ZNF467	SERPINB1	4.36067
ZNF467	CTDNEP1	4.3098
ZNF467	DMTF1	4.23354
ZNF467	AGTRAP	4.20432
ZNF467	RAB40C	4.19163
ZNF467	HOMER3	4.038
ZNF467	TIMP2	4.00712
ZNF467	SNHG7	3.92444
ZNF467	GPSM3	3.9228
ZNF467	CMTM2	3.83759
ZNF467	CPVL	3.82698
ZNF467	CARHSP1	3.7844
ZNF467	ECHDC3	3.74475
ZNF467	LONRF3	3.73598
ZNF467	LTB4R	3.72315
ZNF467	CFD	3.70559
ZNF467	FAM8A1	3.7008
ZNF467	ANO10	3.69034
ZNF467	CD93	3.57612
ZNF467	PGD	3.51927
ZNF467	ELL2	3.51034
ZNF467	GAPDH	3.4994
ZNF467	HSD17B11	3.42152
ZNF467	EIF2AK3	3.41818
ZNF467	CSTA	3.41657
ZNF467	ACTR1B	3.36464
ZNF467	VCAN	3.26834
ZNF467	PLBD1	3.26511
ZNF467	CPNE5	3.18963
ZNF467	S100A12	3.16499
ZNF467	ARHGAP26	3.13501
ZNF467	GPR162	3.06811
ZNF467	ATG16L2	3.01518
ZNF467	CTSS	2.96841
ZNF467	SORL1	2.96038
ZNF467	TRPS1	2.94918
ZNF467	EED	2.92982
ZNF467	BRI3	2.92044
ZNF467	PXN	2.91742
ZNF467	NRG1	2.86091
ZNF467	MAP3K7	2.82161
ZNF467	TALDO1	2.78075
ZNF467	ZFYVE21	2.72509
ZNF467	TAF2	2.71629
ZNF467	CYHR1	2.71403
ZNF467	CACNA2D4	2.71164
ZNF467	BCKDK	2.69054
ZNF467	WDR13	2.6795
ZNF467	ABHD5	2.62954
ZNF467	FHL3	2.58361
ZNF467	MZF1	2.55807
ZNF467	CBLL1	2.55181
ZNF467	NEAT1	2.51824
ZNF467	GLTP	2.51795
ZNF467	RASA3	2.48912
ZNF467	SIRPB2	2.48158
ZNF467	TAGLN2	2.46579
ZNF467	BMP2K	2.43582
ZNF467	GOLGA5	2.42608
ZNF467	PLB1	2.422
ZNF467	QPCT	2.40241
ZNF467	OGFRL1	2.40033
ZNF467	C2orf76	2.35761
ZNF467	NPEPL1	2.34154
ZNF467	CYP27A1	2.3316
ZNF467	MBOAT7	2.31916
ZNF467	PLD3	2.29287
ZNF467	SAT2	2.27741
ZNF467	HCFC1R1	2.26192
ZNF467	SERINC2	2.2577
ZNF467	ERCC5	2.2463
ZNF467	TNFSF8	2.24301
ZNF467	SLC7A7	2.22162
ZNF467	HGS	2.21641
ZNF467	OCEL1	2.19238
ZNF467	RNPC3	2.1865
ZNF467	RAB6A	2.17135
ZNF467	MS4A6A	2.17047
ZNF467	S100A8	2.16077
ZNF467	CD37	2.15049
ZNF467	CATSPER1	2.13755
ZNF467	RNASE6	2.10417
ZNF467	PCSK5	2.1039
ZNF467	SLC25A29	2.01979
ZNF467	GRK6	2.00987
ZNF467	TYROBP	2.00737
ZNF467	PLCB1	2.00642
ZNF467	PPIL3	2.00121
ZNF467	PAF1	1.99906
ZNF467	KIF13A	1.97215
ZNF467	TMEM176B	1.96607
ZNF467	ZNF581	1.96204
ZNF467	GRN	1.95766
ZNF467	ANKZF1	1.95575
ZNF467	PYGL	1.95478
ZNF467	EVI2B	1.93915
ZNF467	DALRD3	1.92767
ZNF467	RRM2B	1.92639
ZNF467	ASGR1	1.92005
ZNF467	TGFBI	1.91221
ZNF467	CCM2	1.90185
ZNF467	GLIPR1	1.88563
ZNF467	CLMN	1.87245
ZNF467	CCNY	1.84076
ZNF467	STK17A	1.8349
ZNF467	ORAI3	1.81676
ZNF467	HDHD3	1.80743
ZNF467	PTEN	1.79254
ZNF467	EIF3G	1.76434
ZNF467	HK2	1.74546
ZNF467	EVI2A	1.72303
ZNF467	CCNB1IP1	1.71484
ZNF467	VNN2	1.70597
ZNF467	CD9	1.6912
ZNF467	BNIP3L	1.68199
ZNF467	RAB32	1.67828
ZNF467	EMB	1.65886
ZNF467	STX10	1.65527
ZNF467	UCP2	1.64921
ZNF467	SERPINA1	1.63603
ZNF467	ATP6AP2	1.63315
ZNF467	MTMR6	1.62452
ZNF467	CCNI	1.61029
ZNF467	DNAJB14	1.60335
ZNF467	ICAM3	1.5996
ZNF467	SLC35D2	1.55406
ZNF467	UBR4	1.54916
ZNF467	PRAM1	1.54777
ZNF467	ISY1	1.54383
ZNF467	BEST1	1.53604
ZNF467	LRRC23	1.52824
ZNF467	ZNF577	1.51658
ZNF467	POR	1.51336
ZNF467	RPS9	1.51221
ZNF467	SCPEP1	1.50921
ZNF467	NLRP12	1.50077
ZNF467	SCNM1	1.49033
ZNF467	ACTG1	1.4755
ZNF467	TP53INP2	1.45955
ZNF467	ARRB2	1.45513
ZNF467	2021-09-01	1.45379
ZNF467	TP53I3	1.43018
ZNF467	PNRC1	1.42604
ZNF467	ENTPD4	1.41638
ZNF467	ARRDC4	1.41466
ZNF467	RALGAPA1	1.40734
ZNF467	CAMLG	1.40443
ZNF467	PSTPIP1	1.39004
ZNF467	ACTN1	1.38224
ZNF467	RNF130	1.3805
ZNF467	RBM4	1.37609
ZNF467	RRP1B	1.37544
ZNF467	SBF1	1.34908
ZNF467	HEBP2	1.34364
ZNF467	ZNF513	1.33914
ZNF467	PCBP2	1.33147
ZNF467	FAM193B	1.31992
ZNF467	ZSWIM4	1.3197
ZNF467	TMEM205	1.30645
ZNF467	TGFB1	1.30028
ZNF467	TMEM91	1.29603
ZNF467	HCST	1.29549
ZNF467	PTPRE	1.28954
ZNF503	GTF2IRD2B	11.1282
ZNF503	C11orf96	9.45218
ZNF503	CST7	9.31567
ZNF503	ANKRD50	9.01426
ZNF503	GHDC	7.67662
ZNF503	SETD7	6.38369
ZNF503	S100P	5.969
ZNF503	CCDC86	5.40548
ZNF503	GPR183	5.33562
ZNF503	COG7	4.85477
ZNF503	ELANE	4.71165
ZNF503	PROK2	4.50338
ZNF503	BAG3	4.37691
ZNF503	PTX3	4.27871
ZNF503	SUPT7L	4.12705
ZNF503	SNRPN	4.11277
ZNF503	CDK19	3.81868
ZNF503	UBAP2L	3.80015
ZNF503	LMNA	3.76598
ZNF503	MCEE	3.63704
ZNF503	ZNF76	3.3712
ZNF503	SPATA13	3.31339
ZNF503	GOLGA3	3.25375
ZNF503	TMEM214	3.2279
ZNF503	KPNA2	3.19285
ZNF503	KDM1A	3.11925
ZNF503	RABGAP1	3.00006
ZNF503	WDR60	2.99298
ZNF503	FAM172A	2.97863
ZNF503	SULF2	2.79917
ZNF503	PTCD3	2.75583
ZNF503	CXCL1	2.69291
ZNF503	SPECC1	2.63464
ZNF503	PUS1	2.62353
ZNF503	ASL	2.59506
ZNF503	VILL	2.57473
ZNF503	SETD1B	2.53662
ZNF503	WDFY4	2.53415
ZNF503	MPP7	2.53328
ZNF503	MAP3K13	2.52731
ZNF503	SMC6	2.52536
ZNF503	CYHR1	2.50468
ZNF503	GRASP	2.50342
ZNF503	CAND1	2.50017
ZNF503	HSD17B12	2.46859
ZNF503	SLC27A1	2.31231
ZNF503	PNO1	2.21158
ZNF503	RNF2	2.20729
ZNF503	ABCB8	2.20352
ZNF503	CLCN6	2.20141
ZNF503	NME4	2.19851
ZNF503	MAN1B1	2.16581
ZNF503	PTP4A1	2.12505
ZNF503	ZNF335	2.10465
ZNF503	CD1C	2.06428
ZNF503	WRNIP1	2.06276
ZNF503	DAGLB	2.06051
ZNF503	BET1	2.04402
ZNF503	RNF19A	2.04136
ZNF503	RNF214	2.03387
ZNF503	SMARCC1	2.028
ZNF503	PAK1IP1	2.02445
ZNF503	2021-09-11	1.99903
ZNF503	CPSF1	1.98078
ZNF503	DHX8	1.89555
ZNF503	PADI2	1.89362
ZNF503	FCER1A	1.86538
ZNF503	AHNAK	1.85572
ZNF503	SNX4	1.8022
ZNF503	ARV1	1.80053
ZNF503	ARRDC2	1.781
ZNF503	ADAM8	1.77788
ZNF503	TRIM11	1.77024
ZNF503	PRPS1	1.74366
ZNF503	PPTC7	1.74065
ZNF503	MCPH1	1.71994
ZNF503	RASA2	1.69192
ZNF503	SAFB	1.65809
ZNF503	SYNJ2	1.65327
ZNF503	NOC2L	1.64986
ZNF503	SNAPC5	1.64964
ZNF503	ZMYM5	1.63918
ZNF503	OGT	1.63828
ZNF503	KDM3B	1.63721
ZNF503	DYNC1LI1	1.53529
ZNF503	ARL4C	1.52619
ZNF503	MRPL55	1.49898
ZNF503	PDS5A	1.48622
ZNF503	DOPEY2	1.47902
ZNF503	CCDC43	1.45237
ZNF503	TP53RK	1.44544
ZNF503	RC3H2	1.43623
ZNF503	APC	1.41735
ZNF503	SIRPB2	1.41321
ZNF503	PRKCA	1.36433
ZNF503	GALNT1	1.35637
ZNF503	GNL1	1.3532
ZNF503	DCAF13	1.35029
ZNF503	HERC2	1.33505
ZNF503	FYN	1.3317
ZNF503	SLC25A29	1.327
ZNF503	TSNAX	1.30682
ZNF503	CERK	1.30384
ZNF503	B3GNT2	1.27284
ZNF503	RPA3	1.26181
ZNF503	CSRNP1	1.26061
ZNF503	ESCO1	1.26041
ZNF503	UBP1	1.25662
ZNF503	SDR39U1	1.23946
ZNF503	MYO9A	1.22917
ZNF503	IL2RG	1.2225
ZNF503	WHAMM	1.21957
ZNF503	BLCAP	1.21942
ZNF503	APPBP2	1.21927
ZNF503	HIST1H1D	1.18521
ZNF503	RYK	1.17781
ZNF503	CCL20	1.17011
ZNF503	ATP10D	1.1678
ZNF503	PPIH	1.15898
ZNF503	SVIL	1.13155
ZNF503	PID1	1.13095
ZNF503	PHRF1	1.12694
ZNF503	NAF1	1.12498
ZNF503	SF1	1.12392
ZNF503	POGLUT1	1.11011
ZNF503	ATL3	1.10727
ZNF503	UBE3C	1.09925
ZNF503	TMEM144	1.0929
ZNF503	NOLC1	1.09266
ZNF503	HBEGF	1.09218
ZNF503	CXCL10	1.08655
ZNF503	TICAM1	1.08341
ZNF503	CUEDC1	1.07862
ZNF503	GORASP1	1.07526
ZNF503	FEM1A	1.0628
ZNF503	FADD	1.05187
ZNF503	PCGF1	1.04971
ZNF503	BLMH	1.04787
ZNF503	CXXC5	1.03966
ZNF503	DENND3	1.03841
ZNF503	MYADM	1.03269
ZNF503	DHFR	1.03003
ZNF503	NCOA3	1.02098
ZNF503	SLC4A2	1.01489
ZNF503	CCDC130	1.01098
ZNF503	SCO1	1.0094
ZNF503	RHOF	1.0093
ZNF503	SH3TC1	1.00148
ZNF503	RHOT2	0.999451
ZNF503	ZNF669	0.998921
ZNF503	TOR3A	0.996321
ZNF503	PIM2	0.995901
ZNF503	SLC16A6	0.988527
ZNF503	PABPC4	0.97749
ZNF503	FUT7	0.969731
ZNF503	TNIP1	0.968425
ZNF503	RFK	0.966408
ZNF503	ALPK1	0.961018
ZNF503	MMAB	0.955633
ZNF503	APPL1	0.949041
ZNF503	NMD3	0.946925
ZNF503	BCAT1	0.943439
ZNF503	HTRA1	0.934197
ZNF503	KPNA1	0.930116
ZNF503	SLC25A25	0.928284
ZNF503	SPINT2	0.917058
ZNF503	PTGS2	0.915333
ZNF503	KCTD5	0.914395
ZNF503	TSTD1	0.912075
ZNF503	SLFN11	0.910107
ZNF503	ASPHD2	0.909279
ZNF503	TBL3	0.909261
ZNF503	PER2	0.905561
ZNF503	FAM160B1	0.903363
ZNF503	PDLIM1	0.901992
ZNF503	MICAL2	0.899213
ZNF503	HLA-DQA2	0.891767
ZNF503	MTF2	0.888565
ZNF503	ZNF44	0.885554
ZNF503	ZNF292	0.882292
ZNF503	TCEAL4	0.88208
ZNF503	MTMR10	0.871469
ZNF503	AMFR	0.867292
ZNF503	LMBR1	0.864359
ZNF503	METRNL	0.860438
ZNF503	RNASE1	0.858421
ZNF503	USP12	0.85652
ZNF503	TIPARP	0.847157
ZNF503	CREB1	0.843874
ZNF503	MACF1	0.841182
ZNF503	PNPLA6	0.839927
ZNF503	MOAP1	0.838364
ZNF503	SEMA4B	0.836186
ZNF503	ALAD	0.832874
ZNF503	LDLRAD3	0.83216
ZNF503	PGRMC2	0.828235
ZNF503	MED4	0.822973
ZNF503	RNF6	0.817383
ZNF503	RGS1	0.816839
ZNF503	PTPN11	0.81662
ZNF524	CHN2	12.3817
ZNF524	MAML1	9.8741
ZNF524	STXBP2	9.61901
ZNF524	TBCD	8.95959
ZNF524	TSC1	8.07418
ZNF524	SNHG7	7.76421
ZNF524	OLIG1	6.51952
ZNF524	HOMER3	5.80723
ZNF524	YPEL3	5.60777
ZNF524	RPA1	5.39808
ZNF524	PREPL	5.27812
ZNF524	SHROOM1	5.18126
ZNF524	NDUFAF1	5.14218
ZNF524	BTD	5.07134
ZNF524	NUP214	4.98879
ZNF524	TKT	4.76808
ZNF524	EVI2B	4.21526
ZNF524	PDK3	4.12441
ZNF524	DOK3	4.12325
ZNF524	GPSM3	4.12143
ZNF524	DNAJC4	3.90675
ZNF524	DSC2	3.88384
ZNF524	AGTRAP	3.79208
ZNF524	MYO9A	3.79009
ZNF524	IFITM2	3.75486
ZNF524	CFD	3.56452
ZNF524	GSK3A	3.55692
ZNF524	TYROBP	3.53429
ZNF524	CD37	3.52775
ZNF524	CD48	3.48659
ZNF524	SERPINA1	3.46327
ZNF524	FTH1	3.40204
ZNF524	CLEC4E	3.31346
ZNF524	MIF4GD	3.30011
ZNF524	RCAN3	3.0803
ZNF524	MZF1	3.06914
ZNF524	CCDC88B	3.04746
ZNF524	IMPA2	3.00505
ZNF524	SLC1A5	2.95831
ZNF524	HADHB	2.92809
ZNF524	SLC7A7	2.91362
ZNF524	NCF4	2.73723
ZNF524	ME1	2.7256
ZNF524	HLA-C	2.678
ZNF524	ATP9B	2.6648
ZNF524	AOAH	2.64315
ZNF524	CTSS	2.59816
ZNF524	MRPL55	2.58545
ZNF524	SERPINB1	2.55327
ZNF524	EEF1D	2.51125
ZNF524	IGBP1	2.50333
ZNF524	LILRA2	2.48538
ZNF524	GIMAP6	2.48463
ZNF524	NCK1	2.46514
ZNF524	DNAJC25-GNG10	2.46023
ZNF524	GRINA	2.45615
ZNF524	XRN2	2.42681
ZNF524	C19orf38	2.40551
ZNF524	ITM2B	2.40299
ZNF524	CLEC4D	2.40257
ZNF524	RBM23	2.40121
ZNF524	DAAM1	2.39928
ZNF524	RERE	2.37899
ZNF524	SLC11A1	2.30925
ZNF524	TMEM38A	2.30759
ZNF524	TMEM69	2.30494
ZNF524	CCNI	2.28403
ZNF524	OCEL1	2.2664
ZNF524	C8orf76	2.26317
ZNF524	H2AFJ	2.22622
ZNF524	ACP5	2.18907
ZNF524	CLN8	2.14091
ZNF524	BCL2A1	2.11627
ZNF524	MLLT11	2.10592
ZNF524	SNX29	2.08656
ZNF524	BSDC1	2.03767
ZNF524	SH3GLB2	2.03602
ZNF524	CHERP	1.97224
ZNF524	MLX	1.95203
ZNF524	ATF1	1.94034
ZNF524	ZNF581	1.89019
ZNF524	COX11	1.87784
ZNF524	TLR5	1.85811
ZNF524	COMMD4	1.85518
ZNF524	GYPC	1.84638
ZNF524	CRISPLD2	1.84403
ZNF524	FTL	1.83663
ZNF524	UBR5	1.83217
ZNF524	NPL	1.81744
ZNF524	SAT2	1.81264
ZNF524	VNN2	1.81001
ZNF524	UBXN1	1.80622
ZNF524	WRB	1.79279
ZNF524	UCP2	1.76529
ZNF524	S1PR4	1.76519
ZNF524	PGD	1.76031
ZNF524	RCOR3	1.7595
ZNF524	ARIH1	1.75387
ZNF524	SMAP2	1.73991
ZNF524	PEX6	1.71589
ZNF524	OPN3	1.71305
ZNF524	HAUS4	1.69603
ZNF524	LRP10	1.68678
ZNF524	DBNDD2	1.68402
ZNF524	FCGR2A	1.68145
ZNF524	NSF	1.66959
ZNF524	PLP2	1.66777
ZNF524	C1orf43	1.66575
ZNF524	IP6K1	1.6484
ZNF524	CLK3	1.64598
ZNF524	MSRB2	1.6291
ZNF524	AMPH	1.62629
ZNF524	RASGRP4	1.62374
ZNF524	ZBTB20	1.62247
ZNF524	VILL	1.61579
ZNF524	HCFC1R1	1.61032
ZNF524	LIN7A	1.60323
ZNF524	ANG	1.60304
ZNF524	TSPO	1.60244
ZNF524	FPR1	1.59707
ZNF524	VPS26B	1.59265
ZNF524	VIM	1.57344
ZNF524	KCNE3	1.55452
ZNF524	LTA4H	1.5521
ZNF524	TSNAX	1.5396
ZNF524	CTBP2	1.53297
ZNF524	CLEC4A	1.52234
ZNF524	ARL11	1.5065
ZNF524	UBE2R2	1.50551
ZNF524	EIF1	1.49907
ZNF524	NAA25	1.4945
ZNF524	HLA-A	1.4918
ZNF524	CD68	1.49135
ZNF524	PNPLA2	1.48951
ZNF524	FCN1	1.48861
ZNF524	LGALS2	1.48762
ZNF524	TPPP3	1.48212
ZNF524	INO80C	1.46181
ZNF524	TMEM106B	1.45432
ZNF524	TMEM91	1.45322
ZNF524	ICAM3	1.43905
ZNF524	NINJ1	1.43065
ZNF524	FOLR2	1.42522
ZNF524	CD1D	1.41999
ZNF524	ELMOD2	1.41211
ZNF524	ZNHIT3	1.40345
ZNF524	ACTG1	1.39966
ZNF524	TMEM219	1.39279
ZNF524	TRMT2A	1.3916
ZNF524	TNIP1	1.37249
ZNF524	CS	1.36808
ZNF524	NCF1	1.36731
ZNF524	METTL7B	1.35852
ZNF524	RHOC	1.35337
ZNF524	CCDC91	1.33527
ZNF524	GRAMD1A	1.33328
ZNF524	DCTN5	1.31974
ZNF524	RBM18	1.31235
ZNF524	PMPCB	1.29951
ZNF524	BRI3	1.28694
ZNF524	CYP27A1	1.28349
ZNF524	PRKX	1.28024
ZNF524	GTF2I	1.27123
ZNF524	MLKL	1.26011
ZNF524	CPVL	1.25968
ZNF524	GIMAP2	1.25302
ZNF524	BLVRB	1.25134
ZNF524	ST3GAL4	1.24193
ZNF524	PMF1	1.22904
ZNF524	TREM1	1.22896
ZNF524	CNOT6	1.21729
ZNF524	LARP4B	1.21514
ZNF524	DSTYK	1.21401
ZNF524	DEF8	1.186
ZNF524	ERCC5	1.18177
ZNF524	ELOF1	1.17938
ZNF524	MITD1	1.17614
ZNF524	RHOG	1.17274
ZNF524	CDA	1.16011
ZNF524	GAPDH	1.15916
ZNF524	TMEM222	1.15673
ZNF524	DYNC1LI2	1.1502
ZNF524	NCOA7	1.14738
ZNF524	LRPAP1	1.1419
ZNF524	MFAP1	1.13829
ZNF524	CCDC107	1.13668
ZNF524	TP53BP1	1.13457
ZNF524	RNGTT	1.1274
ZNF524	ANKRD42	1.12713
ZNF524	HLA-B	1.12171
ZNF524	ZNF688	1.11905
ZNF524	RAB32	1.11215
ZNF524	PIP5K1A	1.11166
ZNF524	LETMD1	1.11118
ZNF524	TMUB2	1.10947
ZNF524	ZBTB1	1.10542
ZNF524	CSNK1G3	1.1046
ZNF524	TRIM7	1.10293
ZNF524	SF3B5	1.0991
ZNF524	PCBP2	1.09559
ZNF577	PRDM8	58.8573
ZNF577	MTRNR2L8	39.5964
ZNF577	CXCL2	30.9152
ZNF577	ABHD5	30.5536
ZNF577	RBKS	28.7973
ZNF577	CCL4L2	28.1671
ZNF577	CXCL1	27.7811
ZNF577	CCL4	27.484
ZNF577	CCL3	27.1953
ZNF577	CCL3L1	26.3284
ZNF577	COQ7	23.5594
ZNF577	HMGCL	17.6625
ZNF577	PLD1	17.1864
ZNF577	ADRB2	16.793
ZNF577	CCDC86	16.7135
ZNF577	SF3B5	13.7868
ZNF577	TRIM39	12.9566
ZNF577	EFCAB2	12.8215
ZNF577	RALGAPA1	12.7417
ZNF577	TNFSF14	12.3894
ZNF577	ANKRD28	12.2887
ZNF577	EDEM1	11.6992
ZNF577	SH3TC2	11.0148
ZNF577	RGMA	10.9057
ZNF577	IER5L	10.5647
ZNF577	FOS	10.4145
ZNF577	IER2	10.1008
ZNF577	IL10	10.0618
ZNF577	ERLIN2	9.85809
ZNF577	ID2	9.74307
ZNF577	KCNE1	9.27273
ZNF577	ELL2	9.13975
ZNF577	ANKRD42	8.20744
ZNF577	ARHGEF40	8.13913
ZNF577	NAB1	8.11961
ZNF577	IL1R2	8.03622
ZNF577	SLC45A4	7.91001
ZNF577	AHI1	7.90993
ZNF577	PDE6H	7.53735
ZNF577	TREM1	7.34675
ZNF577	DYNLT3	7.23718
ZNF577	MMP25	7.17601
ZNF577	LEKR1	7.12124
ZNF577	INTS6	6.85514
ZNF577	RNF139	6.72945
ZNF577	USP11	6.64261
ZNF577	PNPLA8	6.57904
ZNF577	ZSWIM4	6.52074
ZNF577	CFD	6.43871
ZNF577	MAP3K2	6.2745
ZNF577	VPS37B	6.2369
ZNF577	ELANE	6.22025
ZNF577	CCL20	6.07413
ZNF577	TNFAIP1	5.86011
ZNF577	NUFIP1	5.67691
ZNF577	C12orf57	5.61027
ZNF577	CPNE5	5.52418
ZNF577	VAPA	5.4228
ZNF577	KBTBD11	5.19714
ZNF577	GADD45G	5.06382
ZNF577	G0S2	4.97757
ZNF577	ZNF331	4.9644
ZNF577	MED29	4.92432
ZNF577	PIGB	4.84835
ZNF577	TNFSF8	4.82278
ZNF577	IDS	4.79772
ZNF577	PROK2	4.74865
ZNF577	SLC2A3	4.72925
ZNF577	SLC38A6	4.70788
ZNF577	BRAF	4.62614
ZNF577	TRMT6	4.60146
ZNF577	ANG	4.59402
ZNF577	GZF1	4.45321
ZNF577	BNIP3L	4.39222
ZNF577	CXCL3	4.34527
ZNF577	TPST1	4.32958
ZNF577	SIRPB2	4.32291
ZNF577	ZNF646	4.24784
ZNF577	RB1	4.18698
ZNF577	CNST	4.14956
ZNF577	C16orf54	4.14141
ZNF577	CD99	4.09243
ZNF577	LDLRAD3	4.09147
ZNF577	OTUD1	4.07959
ZNF577	CCDC88B	4.07508
ZNF577	ZFHX3	4.02476
ZNF577	CLN8	3.89563
ZNF577	BLVRB	3.884
ZNF577	TGIF1	3.8801
ZNF577	IDI1	3.81824
ZNF577	KCTD5	3.73924
ZNF577	ING1	3.69335
ZNF577	DNTTIP2	3.65504
ZNF577	RGL2	3.64577
ZNF577	RECK	3.64492
ZNF577	PLA2G16	3.62744
ZNF577	TRIM41	3.57842
ZNF577	NAF1	3.42429
ZNF577	DCAF6	3.41847
ZNF577	TMEM38A	3.39952
ZNF577	UBAC2	3.32386
ZNF577	SYNGR1	3.312
ZNF577	NSMAF	3.29416
ZNF577	CCRL2	3.25467
ZNF577	THAP3	3.20772
ZNF577	BOLA1	3.13509
ZNF577	DENND2D	3.13061
ZNF577	EPC2	3.09516
ZNF577	ZNF668	3.06979
ZNF577	MGST1	3.01239
ZNF577	CLEC7A	2.95043
ZNF577	NEK9	2.92572
ZNF577	EREG	2.91117
ZNF577	MZF1	2.89226
ZNF577	PLEKHG2	2.86543
ZNF577	DLG4	2.86409
ZNF577	CHMP1B	2.85364
ZNF577	TAF10	2.83805
ZNF577	WIPF2	2.8323
ZNF577	JOSD1	2.81372
ZNF577	HOPX	2.7944
ZNF577	YEATS4	2.79334
ZNF577	DUSP1	2.78102
ZNF577	VSIG4	2.78067
ZNF577	OSBPL11	2.77865
ZNF577	C2CD2L	2.71448
ZNF577	MEI1	2.71081
ZNF577	ADAMTS2	2.65291
ZNF577	PLIN2	2.65029
ZNF577	ENTPD6	2.64524
ZNF577	CNPY2	2.6436
ZNF577	PHACTR1	2.64277
ZNF577	SLC25A28	2.6408
ZNF577	RNASE1	2.62941
ZNF577	NLRP12	2.58845
ZNF577	ZDHHC6	2.55883
ZNF577	KCNMB1	2.55325
ZNF577	YPEL3	2.5108
ZNF577	TWISTNB	2.49503
ZNF577	ARL5B	2.41968
ZNF577	ARRDC4	2.4079
ZNF577	MYO15B	2.40386
ZNF577	RNGTT	2.40179
ZNF577	VNN3	2.38701
ZNF577	RPF2	2.35783
ZNF577	IGFBP2	2.2504
ZNF577	BCL2A1	2.22397
ZNF577	ZNF669	2.20974
ZNF577	ERN1	2.18835
ZNF577	ZNF76	2.18506
ZNF577	S100Z	2.18353
ZNF577	GOSR1	2.18181
ZNF577	S100A10	2.14542
ZNF577	TXNL4B	2.11957
ZNF577	CHN2	2.11026
ZNF577	HNRNPUL2	2.10935
ZNF577	GPR162	2.0975
ZNF577	CTSB	2.07213
ZNF577	ZNF467	2.0713
ZNF577	RXRA	2.06621
ZNF577	AMPH	2.04347
ZNF577	RPP21	2.03657
ZNF577	MARCO	2.03118
ZNF577	RALGDS	2.02159
ZNF577	MAFF	2.0052
ZNF577	LRPPRC	1.99756
ZNF577	SRA1	1.99153
ZNF577	CCDC59	1.98199
ZNF577	DHRS1	1.98189
ZNF577	KCP	1.97419
ZNF577	ACAD9	1.97364
ZNF577	ERCC5	1.96327
ZNF577	SLC36A4	1.95909
ZNF577	LGALS3	1.94983
ZNF577	ECH1	1.94702
ZNF577	PPP1R3E	1.93123
ZNF577	CETP	1.92908
ZNF577	ACOX2	1.91672
ZNF577	FTH1	1.8894
ZNF577	TBC1D17	1.88513
ZNF577	SERPINB8	1.84784
ZNF577	WDR74	1.84693
ZNF577	DUSP18	1.82875
ZNF577	CD9	1.79589
ZNF577	NR4A2	1.79494
ZNF577	NRGN	1.76643
ZNF577	MCL1	1.73052
ZNF577	MGAT4B	1.72865
ZNF577	SLC19A2	1.71956
ZNF577	PHC2	1.71615
ZNF577	ADAM9	1.70771
ZNF577	ZEB2	1.7072
ZNF577	SERPINA1	1.70308
ZNF577	SETD7	1.67255
ZNF577	C11orf1	1.66682
ZNF577	C1orf162	1.66397
ZNF577	GTPBP1	1.64937
ZNF577	RGS14	1.63687
ZNF577	ARIH1	1.62939
ZNF577	PAF1	1.62937
ZNF580	EED	7.76164
ZNF580	ZNF836	6.93134
ZNF580	CORO2A	6.63808
ZNF580	FAM53B	6.48523
ZNF580	MYL9	6.34438
ZNF580	PIGB	6.28419
ZNF580	LRRC58	5.87843
ZNF580	LCORL	5.67908
ZNF580	HIST1H2BN	5.12011
ZNF580	CETP	4.92071
ZNF580	IER3IP1	4.65012
ZNF580	OSGIN2	4.55145
ZNF580	HOPX	4.44612
ZNF580	TBC1D15	3.8944
ZNF580	ZNF429	3.88428
ZNF580	TMEM65	3.82131
ZNF580	AIFM1	3.70647
ZNF580	RPS4Y1	3.59745
ZNF580	NMD3	3.58469
ZNF580	CCNY	3.50771
ZNF580	FAM193A	3.3508
ZNF580	KRI1	3.23391
ZNF580	GABPB2	3.16131
ZNF580	HDAC8	3.10574
ZNF580	NUP153	2.99362
ZNF580	RBM41	2.9132
ZNF580	FAM117B	2.90666
ZNF580	PIK3IP1	2.86023
ZNF580	GAS2L1	2.85775
ZNF580	GRAP2	2.83422
ZNF580	KCNE1	2.82362
ZNF580	BOLA1	2.78757
ZNF580	GFM1	2.77661
ZNF580	CREB3L2	2.60474
ZNF580	ABL2	2.57742
ZNF580	QSER1	2.56767
ZNF580	ST7L	2.50883
ZNF580	FAR2	2.39894
ZNF580	GIT1	2.31609
ZNF580	RPRD1B	2.28409
ZNF580	CYB561D2	2.23963
ZNF580	ATG14	2.23268
ZNF580	UBA5	2.18463
ZNF580	SF3B5	2.17393
ZNF580	MTRNR2L8	2.11889
ZNF580	LPIN1	2.11274
ZNF580	KCTD17	2.11272
ZNF580	ESYT2	2.08795
ZNF580	CCDC107	2.08358
ZNF580	VAPA	2.06385
ZNF580	TBC1D12	2.0386
ZNF580	ZNF577	1.95965
ZNF580	SLC46A2	1.91167
ZNF580	UGGT1	1.87882
ZNF580	ST14	1.80142
ZNF580	SIK2	1.79364
ZNF580	ATG4C	1.79182
ZNF580	BRIX1	1.77557
ZNF580	HOOK2	1.75776
ZNF580	NF1	1.75237
ZNF580	ZFPM1	1.72815
ZNF580	NUP210	1.70817
ZNF580	EGLN1	1.70246
ZNF580	MED25	1.69837
ZNF580	PDE7A	1.68984
ZNF580	GORASP1	1.63065
ZNF580	WDR82	1.61481
ZNF580	RBBP7	1.61177
ZNF580	PTPN9	1.59043
ZNF580	TMEM9	1.58183
ZNF580	SAE1	1.55728
ZNF580	STXBP3	1.52222
ZNF580	DCLRE1C	1.5078
ZNF580	BRAF	1.50769
ZNF580	UHRF1BP1L	1.49508
ZNF580	NOTCH1	1.48716
ZNF580	SERTAD3	1.46596
ZNF580	MAT2A	1.46284
ZNF580	ACOT13	1.453
ZNF580	EAPP	1.4242
ZNF580	ACBD3	1.42288
ZNF580	TSN	1.4115
ZNF580	TLE4	1.40531
ZNF580	ERCC8	1.40178
ZNF580	TMEM8A	1.383
ZNF580	SPTBN1	1.371
ZNF580	CDC16	1.36212
ZNF580	CIRBP	1.35229
ZNF580	CBX4	1.35154
ZNF580	ELMOD2	1.35078
ZNF580	UBE2D4	1.34566
ZNF580	DHPS	1.34311
ZNF580	CBR4	1.32998
ZNF580	BTN2A2	1.32537
ZNF580	SUDS3	1.32217
ZNF580	GPATCH4	1.31427
ZNF580	PDK2	1.31208
ZNF580	NCKAP5L	1.29707
ZNF580	FEM1B	1.26588
ZNF580	SUN1	1.25927
ZNF580	RNF168	1.2526
ZNF580	PITPNC1	1.23803
ZNF580	MAGEF1	1.23311
ZNF580	DHRS1	1.23139
ZNF580	ZFYVE27	1.23031
ZNF580	NPRL2	1.22785
ZNF580	TSNAX	1.21973
ZNF580	SEC23IP	1.21663
ZNF580	RGMA	1.2026
ZNF580	STK17A	1.19657
ZNF580	PPP6R3	1.19052
ZNF580	AMZ2	1.18122
ZNF580	TM6SF1	1.17017
ZNF580	CHERP	1.16273
ZNF580	ICAM4	1.1515
ZNF580	SIN3A	1.14999
ZNF580	ELL2	1.12755
ZNF580	CNN2	1.12035
ZNF580	NDUFB8	1.10422
ZNF580	DGAT2	1.10201
ZNF580	PEX2	1.09761
ZNF580	USP38	1.09657
ZNF580	MED1	1.085
ZNF580	JOSD1	1.08278
ZNF580	DGCR2	1.07019
ZNF580	MORF4L2	1.06367
ZNF580	VPS4A	1.05991
ZNF580	CSNK2B	1.05576
ZNF580	SLC2A9	1.05348
ZNF580	IPO9	1.04697
ZNF580	LPCAT1	1.04275
ZNF580	ARHGEF2	1.028
ZNF580	C1RL	1.02794
ZNF580	VTI1A	1.02767
ZNF580	P2RY13	1.02165
ZNF580	MMGT1	1.01403
ZNF580	PDS5B	0.995146
ZNF580	NAP1L4	0.990687
ZNF580	SLC35E3	0.976982
ZNF580	MBTPS1	0.973894
ZNF580	CHM	0.973729
ZNF580	PRKD2	0.970588
ZNF580	AKAP17A	0.962058
ZNF580	DMTF1	0.961213
ZNF580	SH2D3C	0.956209
ZNF580	PF4	0.952226
ZNF580	ZNF226	0.948522
ZNF580	C11orf96	0.94745
ZNF580	POLR2H	0.947395
ZNF580	PPM1A	0.945481
ZNF580	SNX12	0.932914
ZNF580	SEC63	0.924417
ZNF580	WRNIP1	0.921989
ZNF580	PMF1	0.914562
ZNF580	INTS8	0.914345
ZNF580	PPP2R5A	0.914178
ZNF580	MEF2D	0.90977
ZNF580	TP53RK	0.904868
ZNF580	GSTZ1	0.898058
ZNF580	PHF2	0.895693
ZNF580	PHKB	0.890304
ZNF580	SPTY2D1	0.869904
ZNF580	METTL6	0.865575
ZNF580	SNHG12	0.865225
ZNF580	HGS	0.862472
ZNF580	CCDC88B	0.860137
ZNF580	CRTC2	0.85472
ZNF580	C16orf74	0.851841
ZNF580	CLEC4G	0.851068
ZNF580	LRRC8C	0.849653
ZNF580	TMEM80	0.847067
ZNF580	ERI3	0.846256
ZNF580	MFN2	0.842186
ZNF580	C12orf75	0.838339
ZNF580	VPS45	0.836555
ZNF580	RAB11FIP2	0.832436
ZNF580	RUFY3	0.831691
ZNF580	S1PR4	0.831574
ZNF580	OTUD1	0.831357
ZNF580	CHURC1	0.823023
ZNF580	HELQ	0.817141
ZNF580	BTBD1	0.815318
ZNF580	USP22	0.814563
ZNF580	PCNT	0.809865
ZNF580	BMF	0.809789
ZNF580	KIN	0.809343
ZNF580	NFX1	0.800435
ZNF580	DBP	0.798628
ZNF580	VPS18	0.796675
ZNF580	UBR2	0.795262
ZNF580	BTN3A3	0.793671
ZNF580	ZNF654	0.790658
ZNF580	ANKIB1	0.789434
ZNF580	TOMM40	0.788075
ZNF580	ITGA2B	0.78582
ZNF580	HTT	0.784038
ZNF580	FOLR2	0.780312
ZNF580	COPS2	0.76641
ZNF580	TPRG1L	0.763015
ZNF580	CARD6	0.761838
ZNF581	SNHG7	19.4262
ZNF581	YPEL3	16.5491
ZNF581	NUP214	14.1175
ZNF581	TKT	11.2871
ZNF581	CD48	9.85166
ZNF581	S1PR4	9.58237
ZNF581	CD37	9.41276
ZNF581	GIMAP2	8.14352
ZNF581	IGBP1	8.06039
ZNF581	PRPSAP1	7.36502
ZNF581	ABTB1	6.76786
ZNF581	SERPINA1	6.69797
ZNF581	DSC2	6.42065
ZNF581	C19orf38	6.35344
ZNF581	CRTAM	6.04149
ZNF581	SMAP2	5.84594
ZNF581	TMEM102	5.82684
ZNF581	UBXN1	5.76796
ZNF581	RPS4Y1	5.56273
ZNF581	KPNA6	5.31255
ZNF581	CLEC4A	5.1542
ZNF581	EVI2B	5.09866
ZNF581	CTSS	5.04617
ZNF581	CIZ1	4.72065
ZNF581	FHL3	4.70359
ZNF581	PHF2	4.69411
ZNF581	SAT2	4.67951
ZNF581	AGTRAP	4.62752
ZNF581	SLC7A7	4.55679
ZNF581	VNN2	4.44353
ZNF581	ZNF467	4.37251
ZNF581	STXBP2	4.30257
ZNF581	ASL	4.24296
ZNF581	ZNF264	4.21292
ZNF581	EVI2A	4.15721
ZNF581	TAGLN2	4.11725
ZNF581	PIK3CA	4.01074
ZNF581	C12orf49	3.957
ZNF581	IL18	3.66807
ZNF581	LDB1	3.61102
ZNF581	HSD17B11	3.58383
ZNF581	CRADD	3.58147
ZNF581	RPS9	3.55974
ZNF581	LRRC23	3.50914
ZNF581	DPEP2	3.43514
ZNF581	ROGDI	3.384
ZNF581	UHRF2	3.31445
ZNF581	DEDD2	3.30417
ZNF581	DDB2	3.30149
ZNF581	RPA1	3.22034
ZNF581	CSF3R	3.21714
ZNF581	PIGP	3.14763
ZNF581	MTRNR2L8	3.03827
ZNF581	MXD4	3.02758
ZNF581	CDADC1	2.99684
ZNF581	RHOQ	2.95252
ZNF581	WWC3	2.95191
ZNF581	SLC35C1	2.94849
ZNF581	FCN1	2.92599
ZNF581	LGALS2	2.9093
ZNF581	PLP2	2.90298
ZNF581	GPSM3	2.89856
ZNF581	THTPA	2.89629
ZNF581	A1BG	2.89249
ZNF581	EEF1D	2.85025
ZNF581	RC3H2	2.84573
ZNF581	POLG	2.84112
ZNF581	LRRC57	2.83936
ZNF581	ANP32B	2.82999
ZNF581	EIF3G	2.8133
ZNF581	TRIOBP	2.81085
ZNF581	TAX1BP3	2.80682
ZNF581	RNF19B	2.77515
ZNF581	ZNF217	2.76639
ZNF581	EIF1	2.76589
ZNF581	TAF6L	2.68403
ZNF581	UCP2	2.6769
ZNF581	VIM	2.67199
ZNF581	PQBP1	2.66826
ZNF581	CPEB2	2.6599
ZNF581	METTL14	2.63731
ZNF581	MAP4K5	2.60192
ZNF581	TYROBP	2.58091
ZNF581	CACNA2D4	2.53668
ZNF581	NINJ1	2.49273
ZNF581	TREM1	2.48317
ZNF581	SNAPC1	2.45421
ZNF581	PGD	2.4467
ZNF581	ZNF770	2.44018
ZNF581	EIF3F	2.40266
ZNF581	CEP57	2.36232
ZNF581	STK19	2.36061
ZNF581	WARS2	2.34417
ZNF581	SUGP1	2.31315
ZNF581	FCGRT	2.30482
ZNF581	LILRA2	2.30334
ZNF581	SRPK2	2.30231
ZNF581	HLA-A	2.3021
ZNF581	KCNE3	2.28687
ZNF581	HTRA1	2.28325
ZNF581	CCNI	2.28174
ZNF581	ZYG11B	2.27575
ZNF581	HLA-E	2.25702
ZNF581	GIMAP1	2.23171
ZNF581	FOXN3	2.20693
ZNF581	SNAI3	2.19483
ZNF581	TESC	2.18796
ZNF581	MSRB2	2.18653
ZNF581	PILRA	2.18554
ZNF581	TOPORS	2.18359
ZNF581	GALNT10	2.17247
ZNF581	ZNF524	2.16061
ZNF581	FTH1	2.15354
ZNF581	ARRB2	2.14116
ZNF581	SLC4A7	2.13604
ZNF581	HAGH	2.10435
ZNF581	WIPI1	2.09865
ZNF581	OXA1L	2.08622
ZNF581	SYF2	2.08077
ZNF581	MECP2	2.07686
ZNF581	CD9	2.06617
ZNF581	AKAP7	2.06273
ZNF581	ZDHHC1	2.05683
ZNF581	GRAMD1A	2.04357
ZNF581	CFD	2.02361
ZNF581	PAIP1	2.0164
ZNF581	LRP1	2.0158
ZNF581	RHOG	1.99342
ZNF581	TRPT1	1.99045
ZNF581	MS4A7	1.97919
ZNF581	ATF4	1.95856
ZNF581	FLI1	1.95049
ZNF581	S100Z	1.94044
ZNF581	TBC1D5	1.93932
ZNF581	CCNT1	1.93547
ZNF581	EIF3E	1.91387
ZNF581	HBS1L	1.89917
ZNF581	N4BP2	1.88563
ZNF581	TMEM159	1.87541
ZNF581	SERPINB1	1.86795
ZNF581	CCDC149	1.85198
ZNF581	APTX	1.85058
ZNF581	RENBP	1.84223
ZNF581	LRCH3	1.83927
ZNF581	RNASEH2C	1.83081
ZNF581	ASGR1	1.82017
ZNF581	MIF4GD	1.81664
ZNF581	USP18	1.81136
ZNF581	PLA2G16	1.80972
ZNF581	RPE	1.79709
ZNF581	CXCL16	1.78316
ZNF581	EXT1	1.78163
ZNF581	TLR8	1.72408
ZNF581	RABGEF1	1.71915
ZNF581	TNFAIP1	1.70703
ZNF581	SF3B5	1.69156
ZNF581	TMEM219	1.64737
ZNF581	TMEM120A	1.64194
ZNF581	GIMAP6	1.61501
ZNF581	RGS10	1.61473
ZNF581	PFDN5	1.59958
ZNF581	IER3IP1	1.59734
ZNF581	PDHB	1.59607
ZNF581	SYNGR2	1.58874
ZNF581	NT5DC1	1.5858
ZNF581	PYCARD	1.58043
ZNF581	SLC39A10	1.57973
ZNF581	RPS10	1.57892
ZNF581	MAP3K3	1.57853
ZNF581	FOLR3	1.56363
ZNF581	NCOA6	1.56247
ZNF581	VOPP1	1.5591
ZNF581	CD44	1.53509
ZNF581	SUPT7L	1.53108
ZNF581	JAK1	1.51271
ZNF581	TMEM134	1.5076
ZNF581	KDELR1	1.50657
ZNF581	SPATA6	1.49078
ZNF581	CMTM3	1.49076
ZNF581	SLC11A1	1.49034
ZNF581	GSTK1	1.48303
ZNF581	WDFY3	1.48046
ZNF581	DENND2D	1.47946
ZNF581	PSENEN	1.46904
ZNF581	SSR2	1.46017
ZNF581	ALKBH5	1.45351
ZNF581	PTEN	1.45148
ZNF581	POLR1D	1.43517
ZNF581	ACTG1	1.43405
ZNF581	SUCLG1	1.42332
ZNF581	CHN2	1.41366
ZNF581	NACA	1.40825
ZNF581	HDAC5	1.40062
ZNF581	SMARCD3	1.3867
ZNF581	HLA-C	1.38585
ZNF581	WAC	1.38168
ZNF581	MFF	1.36618
ZNF581	POLL	1.35976
ZNF581	SIN3B	1.35046
ZNF581	SENP5	1.34923
ZNF622	ARHGEF10L	6.84698
ZNF622	PQLC2	6.05116
ZNF622	CCDC130	5.68996
ZNF622	SH3BP5L	4.13179
ZNF622	TNFRSF10A	4.10528
ZNF622	XRCC4	3.51606
ZNF622	HIST1H3A	3.46863
ZNF622	SGTA	3.37405
ZNF622	CERK	3.30647
ZNF622	NME1	3.27968
ZNF622	RBMX2	3.26703
ZNF622	FAF1	3.16438
ZNF622	PTTG1	3.1285
ZNF622	SH3TC1	2.93263
ZNF622	CASP8AP2	2.92629
ZNF622	UNC50	2.7514
ZNF622	HSPA6	2.73611
ZNF622	AHCTF1	2.67496
ZNF622	NHSL2	2.63686
ZNF622	WDR37	2.60036
ZNF622	CPSF2	2.47525
ZNF622	UCHL5	2.44425
ZNF622	CDC42EP2	2.37743
ZNF622	ZHX1	2.14781
ZNF622	SDSL	2.13651
ZNF622	RPAP2	2.11193
ZNF622	SERINC5	2.10532
ZNF622	LATS1	2.09386
ZNF622	PMM2	2.07063
ZNF622	ENOPH1	2.01407
ZNF622	CRISPLD2	1.93182
ZNF622	PRR3	1.89226
ZNF622	USP8	1.84733
ZNF622	NUP62	1.83401
ZNF622	LPCAT1	1.82097
ZNF622	GNPAT	1.79114
ZNF622	RGMA	1.73212
ZNF622	SUCLG2	1.67392
ZNF622	CNOT6L	1.65177
ZNF622	ZNF836	1.65042
ZNF622	SPTBN1	1.58645
ZNF622	MARS	1.58069
ZNF622	BTN2A2	1.53807
ZNF622	PNPO	1.507
ZNF622	CCDC84	1.48451
ZNF622	C9orf85	1.46251
ZNF622	NAF1	1.46164
ZNF622	RFTN1	1.42758
ZNF622	GNPTAB	1.41898
ZNF622	SNRNP40	1.39842
ZNF622	C12orf75	1.37861
ZNF622	TCHP	1.37001
ZNF622	ZMYM5	1.34761
ZNF622	SLC16A5	1.33836
ZNF622	C12orf45	1.32364
ZNF622	ARMC5	1.30622
ZNF622	CHD8	1.30357
ZNF622	SKIL	1.2722
ZNF622	IKZF5	1.26978
ZNF622	UBQLN2	1.26908
ZNF622	DLG4	1.26136
ZNF622	GOPC	1.25386
ZNF622	RTP4	1.25246
ZNF622	COG3	1.24761
ZNF622	SPATS2L	1.24088
ZNF622	KCTD17	1.23893
ZNF622	CAPN10	1.23734
ZNF622	G2E3	1.19312
ZNF622	TMEM140	1.18886
ZNF622	STARD4	1.18867
ZNF622	TMEM60	1.17999
ZNF622	ARCN1	1.17403
ZNF622	PLEKHA2	1.1607
ZNF622	C1orf131	1.15661
ZNF622	LPCAT3	1.14619
ZNF622	NUP54	1.11028
ZNF622	THOC2	1.10259
ZNF622	ST14	1.0897
ZNF622	LGMN	1.08944
ZNF622	MAP2K4	1.08587
ZNF622	FOXK2	1.06857
ZNF622	NGRN	1.06839
ZNF622	GALNT6	1.05389
ZNF622	CD9	1.05306
ZNF622	CDIPT	1.04605
ZNF622	PCNA	1.04113
ZNF622	BRWD3	1.03483
ZNF622	EPS15	1.01838
ZNF622	MAML1	1.01616
ZNF622	OTUD5	0.998856
ZNF622	MAP4	0.978561
ZNF622	MPND	0.977014
ZNF622	VRK1	0.975488
ZNF622	MRPS30	0.970576
ZNF622	RASGRP4	0.947267
ZNF622	ZNF44	0.946304
ZNF622	ZFAND1	0.940498
ZNF622	THAP7	0.940022
ZNF622	PIGA	0.939892
ZNF622	ZNF326	0.93955
ZNF622	ALG2	0.938943
ZNF622	YTHDF3	0.930965
ZNF622	HDAC6	0.925297
ZNF622	TPPP3	0.923476
ZNF622	CDC42SE1	0.922093
ZNF622	PICK1	0.914873
ZNF622	TP53I3	0.884773
ZNF622	RXRB	0.870035
ZNF622	CDK4	0.868967
ZNF622	ABI1	0.866453
ZNF622	NSUN5	0.854736
ZNF622	FAM104A	0.850263
ZNF622	IFIT5	0.848955
ZNF622	HNRNPUL2	0.846225
ZNF622	ACLY	0.845313
ZNF622	NUCB2	0.836909
ZNF622	UPF1	0.830383
ZNF622	GOLGA1	0.819362
ZNF622	VAT1	0.812152
ZNF622	PGM2	0.802215
ZNF622	PPIL2	0.800366
ZNF622	NFKBIL1	0.798809
ZNF622	ME1	0.791301
ZNF622	FABP5	0.789727
ZNF622	USP33	0.787287
ZNF622	ACADS	0.782488
ZNF622	SEC16A	0.7802
ZNF622	CCNC	0.777545
ZNF622	ST6GALNAC3	0.776977
ZNF622	WDR82	0.775471
ZNF622	ANKRD26	0.772676
ZNF622	TCEAL8	0.762346
ZNF622	OPN3	0.761668
ZNF622	TICAM1	0.760682
ZNF622	MAP3K4	0.760337
ZNF622	FCGR3B	0.758764
ZNF622	FAM174A	0.758712
ZNF622	S100PBP	0.75647
ZNF622	KLF7	0.75592
ZNF622	KIAA1468	0.755069
ZNF622	USP10	0.754398
ZNF622	GALE	0.748796
ZNF622	KIAA1191	0.74865
ZNF622	ADNP	0.738362
ZNF622	EBAG9	0.735128
ZNF622	C1orf50	0.731511
ZNF622	FARSA	0.729998
ZNF622	VPS72	0.729331
ZNF622	THG1L	0.728987
ZNF622	NOL8	0.721525
ZNF622	TNRC6B	0.71884
ZNF622	UBP1	0.714999
ZNF622	CHKB	0.712249
ZNF622	HAT1	0.709783
ZNF622	TMC8	0.70772
ZNF622	ICK	0.703951
ZNF622	FKBP3	0.70308
ZNF622	COPS7B	0.701606
ZNF622	MITD1	0.697877
ZNF622	PPP5C	0.696355
ZNF622	CDADC1	0.696156
ZNF622	TAF3	0.687732
ZNF622	TMEM129	0.682673
ZNF622	ALG8	0.682409
ZNF622	CCDC6	0.679058
ZNF622	SF3B3	0.67829
ZNF622	ENG	0.677717
ZNF622	TXLNG	0.671317
ZNF622	YTHDC2	0.66851
ZNF622	RNF8	0.664536
ZNF622	FTSJ3	0.662728
ZNF622	DUSP11	0.662627
ZNF622	ATL3	0.658133
ZNF622	IKBKB	0.649328
ZNF622	NADK	0.647259
ZNF622	AFMID	0.643758
ZNF622	MBD1	0.642718
ZNF622	PPP1R3D	0.641293
ZNF622	RRP15	0.640281
ZNF622	MRPL19	0.639232
ZNF622	HUS1	0.636101
ZNF622	USP12	0.635437
ZNF622	RNF11	0.63435
ZNF622	TGFBR2	0.628809
ZNF622	RBM42	0.627666
ZNF622	PHF3	0.620455
ZNF622	PCCB	0.617338
ZNF622	GOT2	0.615887
ZNF622	ZNF32	0.610256
ZNF622	TCEAL3	0.608116
ZNF622	MMP25	0.604034
ZNF622	IP6K1	0.602058
ZNF622	SCOC	0.600684
ZNF622	TIMM10	0.599542
ZNF622	LARP4	0.59203
ZNF622	SMC4	0.59184
ZNF622	WDR43	0.587598
ZNF622	ZNF185	0.583561
ZNF622	CCL4	0.580645
ZNF622	TRIM4	0.580518
ZNF652	PCBD2	6.09719
ZNF652	TAF1B	6.03887
ZNF652	RNF25	3.95605
ZNF652	TTLL4	3.50294
ZNF652	ARPP19	3.45208
ZNF652	ZNF236	3.079
ZNF652	FOSL1	2.88413
ZNF652	TMEM42	2.80947
ZNF652	CPSF4	2.77067
ZNF652	C12orf76	2.75915
ZNF652	COASY	2.71297
ZNF652	RPAP2	2.67051
ZNF652	OPN3	2.60858
ZNF652	ST6GALNAC4	2.55076
ZNF652	SAP25	2.47376
ZNF652	UBAP2	2.46981
ZNF652	MALAT1	2.46295
ZNF652	TMOD2	2.40742
ZNF652	ARCN1	2.39104
ZNF652	DVL3	2.29274
ZNF652	CEP290	2.24871
ZNF652	HMBS	2.18962
ZNF652	AIG1	2.07646
ZNF652	VRK1	2.06457
ZNF652	ATL3	2.05199
ZNF652	EIF1AD	2.02168
ZNF652	FBXO3	2.01165
ZNF652	MT1X	1.98856
ZNF652	ZKSCAN1	1.91064
ZNF652	B3GNT5	1.76167
ZNF652	DBF4	1.74916
ZNF652	PDSS2	1.65385
ZNF652	DENND1C	1.62979
ZNF652	MFAP1	1.62906
ZNF652	PDS5A	1.53561
ZNF652	CRYZL1	1.53023
ZNF652	SKI	1.5275
ZNF652	C3orf58	1.52423
ZNF652	MRPS21	1.51713
ZNF652	LEKR1	1.49748
ZNF652	VEGFA	1.46604
ZNF652	NUDT9	1.46509
ZNF652	C18orf21	1.45935
ZNF652	ALKBH6	1.44788
ZNF652	SETDB2	1.43506
ZNF652	ST3GAL1	1.40425
ZNF652	RILP	1.39379
ZNF652	OPA1	1.33685
ZNF652	ETV3	1.33314
ZNF652	ALPK1	1.28955
ZNF652	PRKAG1	1.23096
ZNF652	ICAM3	1.22549
ZNF652	RBM10	1.21751
ZNF652	MBD5	1.21551
ZNF652	GOSR1	1.21176
ZNF652	KPNA1	1.2044
ZNF652	IGBP1	1.19891
ZNF652	MTO1	1.17907
ZNF652	CAMTA2	1.17886
ZNF652	CNOT10	1.16823
ZNF652	HERC2	1.15079
ZNF652	HLX	1.10046
ZNF652	ANKRD11	1.08344
ZNF652	ASB8	1.0672
ZNF652	VPS72	1.06027
ZNF652	MAGOHB	1.05374
ZNF652	TEP1	1.05368
ZNF652	SVIL	1.04464
ZNF652	CDK19	1.04376
ZNF652	CDC16	1.02789
ZNF652	B4GALT7	1.01468
ZNF652	COG5	1.01254
ZNF652	EIF2AK3	1.00713
ZNF652	TNRC18	0.998348
ZNF652	ZBTB1	0.938824
ZNF652	MTMR11	0.917317
ZNF652	DCP1A	0.896294
ZNF652	SBNO1	0.886514
ZNF652	SART1	0.871053
ZNF652	BCL2L11	0.870439
ZNF652	EHMT2	0.861226
ZNF652	RRAGD	0.859133
ZNF652	UBR2	0.849553
ZNF652	CYB5D2	0.838914
ZNF652	YPEL3	0.838277
ZNF652	SH3TC2	0.838255
ZNF652	EIF3B	0.835647
ZNF652	ZNF32	0.832113
ZNF652	CBX4	0.830122
ZNF652	OCEL1	0.819973
ZNF652	AKAP13	0.805469
ZNF652	EVI5	0.804065
ZNF652	UFSP2	0.800735
ZNF652	TPCN2	0.797626
ZNF652	SLC7A5	0.795539
ZNF652	KIF20B	0.78635
ZNF652	MKL1	0.776965
ZNF652	APAF1	0.773749
ZNF652	PPP1R3D	0.76453
ZNF652	MBP	0.757985
ZNF652	TMEM50B	0.757377
ZNF652	PDPR	0.755817
ZNF652	RPS4Y1	0.754799
ZNF652	PPIL3	0.754394
ZNF652	GIGYF2	0.752222
ZNF652	PTGS2	0.751572
ZNF652	SRSF8	0.751533
ZNF652	VAV3	0.739409
ZNF652	ERCC4	0.736412
ZNF652	ZC3HAV1	0.730593
ZNF652	ZBTB16	0.729416
ZNF652	TPST1	0.723222
ZNF652	SDHA	0.717263
ZNF652	CCDC6	0.71668
ZNF652	BTBD10	0.709696
ZNF652	DPEP2	0.707889
ZNF652	PLA2G12A	0.707029
ZNF652	ZNF830	0.703045
ZNF652	RBFA	0.70199
ZNF652	RDH14	0.701141
ZNF652	HDAC7	0.695208
ZNF652	HLA-DQA2	0.694536
ZNF652	ABHD6	0.693247
ZNF652	THAP6	0.692697
ZNF652	C1orf43	0.688166
ZNF652	FAM53C	0.675563
ZNF652	NEK1	0.675505
ZNF652	STX16	0.668958
ZNF652	APOL2	0.663698
ZNF652	MLH3	0.659771
ZNF652	ZNF721	0.645069
ZNF652	PNPO	0.644337
ZNF652	SORL1	0.634066
ZNF652	TMEM9	0.633754
ZNF652	QRICH1	0.633386
ZNF652	SEMA6B	0.622414
ZNF652	TAGLN2	0.62014
ZNF652	TRAPPC5	0.615944
ZNF652	SAR1A	0.613893
ZNF652	CLSTN1	0.612365
ZNF652	FAM104B	0.612132
ZNF652	IL15	0.606771
ZNF652	PDE7A	0.605075
ZNF652	PUS7L	0.602478
ZNF652	ACPP	0.601434
ZNF652	OSGEP	0.597351
ZNF652	C2CD2L	0.592151
ZNF652	PITPNC1	0.590555
ZNF652	SLC25A16	0.586948
ZNF652	SLCO3A1	0.584208
ZNF652	PRKRA	0.582495
ZNF652	ADA	0.581411
ZNF652	DENND4C	0.576738
ZNF652	TMEM223	0.575388
ZNF652	TAP2	0.572873
ZNF652	STX6	0.571865
ZNF652	POP7	0.567182
ZNF652	HSPA1B	0.56558
ZNF652	GBGT1	0.563439
ZNF652	ARHGEF40	0.557523
ZNF652	STAMBP	0.55682
ZNF652	BLCAP	0.552294
ZNF652	LMBRD1	0.549336
ZNF652	MARK4	0.548776
ZNF652	MYO1E	0.546514
ZNF652	RPAP3	0.53932
ZNF652	SLC9A1	0.538766
ZNF652	WRAP53	0.538456
ZNF652	IFIT5	0.53626
ZNF652	CCDC97	0.534947
ZNF652	RSAD1	0.532855
ZNF652	CSNK1G1	0.531066
ZNF652	PSMG4	0.530813
ZNF652	CIDEB	0.530254
ZNF652	SLC11A2	0.523698
ZNF652	TBRG1	0.521622
ZNF652	COG4	0.52134
ZNF652	SASH3	0.517043
ZNF652	TAF2	0.516432
ZNF652	GLS	0.516088
ZNF652	GRASP	0.514764
ZNF652	CWC22	0.514133
ZNF652	KIAA1109	0.510527
ZNF652	API5	0.508567
ZNF652	LRMP	0.508104
ZNF652	SLC39A11	0.502327
ZNF652	GRIPAP1	0.498742
ZNF652	TMED7	0.494738
ZNF652	DEGS1	0.491415
ZNF652	COMMD3	0.491366
ZNF652	WBP1	0.491349
ZNF652	SEMA4D	0.487722
ZNF652	COMMD7	0.487371
ZNF652	BRD3	0.487099
ZNF652	REXO2	0.486568
ZNF652	PRKCE	0.484577
ZNF652	FCGR2B	0.484533
ZNF652	SRF	0.479028
ZNF652	MBTPS1	0.478628
ZNF652	NCBP1	0.476561
ZNF655	MYNN	8.86475
ZNF655	FRMD8	7.98674
ZNF655	AASDH	6.83806
ZNF655	ZBED1	6.21949
ZNF655	POM121	5.99933
ZNF655	RGMA	5.68375
ZNF655	STAT5A	4.83975
ZNF655	SLC22A4	4.27868
ZNF655	INTS12	4.23938
ZNF655	CWC22	4.0806
ZNF655	FAM107B	4.02063
ZNF655	SNX8	3.60448
ZNF655	USP11	3.53545
ZNF655	TMEM71	3.48778
ZNF655	MEI1	3.46606
ZNF655	SPG7	3.3515
ZNF655	S1PR3	3.1786
ZNF655	ZBTB48	3.16099
ZNF655	TDP2	3.01642
ZNF655	WWP1	2.99991
ZNF655	P2RX1	2.99204
ZNF655	CREB3L2	2.95248
ZNF655	SLC36A1	2.93787
ZNF655	CELF2	2.9255
ZNF655	KLHDC4	2.77068
ZNF655	UBQLN2	2.75054
ZNF655	PEX19	2.73693
ZNF655	MRAS	2.71879
ZNF655	SLC45A4	2.67443
ZNF655	TMED8	2.65448
ZNF655	CSF2RB	2.64787
ZNF655	PIGP	2.63238
ZNF655	MTRNR2L8	2.63164
ZNF655	SMAD1	2.53314
ZNF655	STX17	2.45754
ZNF655	REEP3	2.4482
ZNF655	ULK1	2.42643
ZNF655	KDM3B	2.42618
ZNF655	SYNJ1	2.42297
ZNF655	NCOA1	2.30359
ZNF655	EVI5	2.30003
ZNF655	TNPO3	2.2778
ZNF655	TSPAN2	2.25209
ZNF655	C4orf33	2.20658
ZNF655	PATL1	2.11565
ZNF655	POLD3	2.11541
ZNF655	S100P	1.96494
ZNF655	COG3	1.92244
ZNF655	HTRA1	1.88888
ZNF655	LUC7L	1.88529
ZNF655	PECR	1.86519
ZNF655	ROGDI	1.85968
ZNF655	KCNE1	1.85914
ZNF655	VPS45	1.83299
ZNF655	LYPLAL1	1.77723
ZNF655	ENTPD1	1.76635
ZNF655	ME2	1.74139
ZNF655	INSR	1.72687
ZNF655	AKAP7	1.70366
ZNF655	UBE2R2	1.69249
ZNF655	CIC	1.65928
ZNF655	SLC41A3	1.63452
ZNF655	ANKRD27	1.62979
ZNF655	GMIP	1.57626
ZNF655	MON1B	1.57611
ZNF655	FBXO9	1.55529
ZNF655	HVCN1	1.53862
ZNF655	ARL6IP1	1.53446
ZNF655	PPP1R9B	1.53114
ZNF655	CENPW	1.53068
ZNF655	CHD4	1.52086
ZNF655	PARP4	1.51256
ZNF655	FBXL3	1.51252
ZNF655	N4BP2L2	1.45881
ZNF655	MED7	1.44924
ZNF655	ARL1	1.44141
ZNF655	CHD1L	1.43129
ZNF655	TOPORS	1.42759
ZNF655	GATAD2A	1.40771
ZNF655	CCDC159	1.40672
ZNF655	C1orf50	1.40639
ZNF655	MECP2	1.40349
ZNF655	UBN2	1.39761
ZNF655	SLC27A1	1.39504
ZNF655	ZNF609	1.391
ZNF655	C18orf32	1.34962
ZNF655	CDC27	1.32753
ZNF655	ZC3H12A	1.31906
ZNF655	ZNF143	1.30586
ZNF655	RNF125	1.30568
ZNF655	RPS6KA1	1.30256
ZNF655	RASGRP2	1.2998
ZNF655	SVIL	1.29635
ZNF655	PLRG1	1.27763
ZNF655	DUSP18	1.26867
ZNF655	RRAGD	1.26769
ZNF655	LIMK2	1.26404
ZNF655	MTF1	1.26226
ZNF655	KLHDC7B	1.23194
ZNF655	SAMD8	1.22559
ZNF655	GALC	1.21188
ZNF655	SAT2	1.1928
ZNF655	FAM151B	1.18348
ZNF655	VNN2	1.16339
ZNF655	AP3S2	1.15793
ZNF655	INO80D	1.15248
ZNF655	NACC1	1.15196
ZNF655	ERCC8	1.12152
ZNF655	CD2BP2	1.12126
ZNF655	ATF1	1.11877
ZNF655	ARL5B	1.11656
ZNF655	KIAA1109	1.1133
ZNF655	CSNK1G3	1.10705
ZNF655	CST7	1.10114
ZNF655	CLSTN1	1.10017
ZNF655	OTUD5	1.0956
ZNF655	GSR	1.09537
ZNF655	UBQLN1	1.0953
ZNF655	COMTD1	1.08464
ZNF655	CASP2	1.0814
ZNF655	CEP63	1.06557
ZNF655	PXN	1.05496
ZNF655	TMEM91	1.05349
ZNF655	SREBF2	1.0521
ZNF655	TOR1AIP1	1.05159
ZNF655	PIK3CB	1.04515
ZNF655	DHRS4L2	1.04453
ZNF655	DHX8	1.04445
ZNF655	MEMO1	1.03983
ZNF655	EXOSC10	1.03135
ZNF655	ARHGAP25	1.03092
ZNF655	B3GNT8	1.0167
ZNF655	ELAC2	1.01216
ZNF655	SEC22B	1.01147
ZNF655	LIPN	1.00419
ZNF655	PCM1	1.00392
ZNF655	SGSH	1.00289
ZNF655	GATAD2B	0.998147
ZNF655	SULT1A1	0.990028
ZNF655	SSFA2	0.986995
ZNF655	BRMS1	0.977834
ZNF655	FOXK2	0.968621
ZNF655	GMDS	0.96654
ZNF655	FOLR2	0.966272
ZNF655	HIPK3	0.954379
ZNF655	THAP1	0.954235
ZNF655	NOL9	0.953092
ZNF655	GADD45A	0.949048
ZNF655	SLC30A1	0.947829
ZNF655	RABIF	0.945155
ZNF655	FBXO11	0.943979
ZNF655	CXCL1	0.942054
ZNF655	RPE	0.936034
ZNF655	ORAI2	0.932449
ZNF655	SLC35A1	0.931935
ZNF655	TP53TG1	0.92422
ZNF655	THAP2	0.915012
ZNF655	DNTTIP1	0.914847
ZNF655	SLC39A6	0.910528
ZNF655	STK38	0.910479
ZNF655	DHX29	0.908455
ZNF655	PHF21A	0.905594
ZNF655	HAX1	0.900971
ZNF655	PELI1	0.896478
ZNF655	PXMP2	0.89608
ZNF655	SERPINB9	0.88832
ZNF655	SMUG1	0.883174
ZNF655	PPIL3	0.882508
ZNF655	GIGYF2	0.881989
ZNF655	MAT2B	0.877982
ZNF655	PPP3CA	0.876857
ZNF655	DOCK11	0.867773
ZNF655	SPPL2A	0.867327
ZNF655	SYNGR1	0.864898
ZNF655	TRMT6	0.86132
ZNF655	SP2	0.856481
ZNF655	ZMYM4	0.837932
ZNF655	FAM172A	0.835158
ZNF655	DHRSX	0.832505
ZNF655	UBE3A	0.829141
ZNF655	MSL2	0.828979
ZNF655	MYPOP	0.8278
ZNF655	ATG4C	0.820291
ZNF655	ITGA5	0.817571
ZNF655	GIT1	0.817082
ZNF655	MAP2K4	0.815024
ZNF655	GALNT11	0.813081
ZNF655	CTSD	0.808718
ZNF655	PCYT1A	0.807639
ZNF655	PHF2	0.807634
ZNF655	TMEM41B	0.807066
ZNF655	TXNDC17	0.806262
ZNF655	CNST	0.79761
ZNF655	PSD4	0.795044
ZNF655	RAP1GAP2	0.794439
ZNF655	PROK2	0.790971
ZNF655	SPATA13	0.784941
ZNF655	FOXK1	0.784378
ZNF655	PPP2CB	0.772598
ZNF655	APOL1	0.770338
ZNF76	TRIM39	11.5173
ZNF76	ADRB2	10.5913
ZNF76	MED29	8.69052
ZNF76	SF3B5	7.99343
ZNF76	ELL2	7.5652
ZNF76	ABHD5	7.51773
ZNF76	ARHGEF40	7.12101
ZNF76	SIK3	6.86825
ZNF76	INTS6	5.71563
ZNF76	ING1	5.45004
ZNF76	PCF11	5.26956
ZNF76	ADAM9	4.7767
ZNF76	MINK1	4.72674
ZNF76	CXCL1	4.56715
ZNF76	RALGAPA1	4.3718
ZNF76	MAP3K2	4.09587
ZNF76	PPP1R3E	3.95755
ZNF76	ARIH1	3.70456
ZNF76	USP36	3.49151
ZNF76	TSC1	3.42856
ZNF76	PCGF3	3.42792
ZNF76	TNFAIP1	3.22669
ZNF76	RLF	3.19596
ZNF76	CTDP1	3.10563
ZNF76	TESC	2.9356
ZNF76	GARS	2.90565
ZNF76	ARRDC2	2.89982
ZNF76	VPS37B	2.87061
ZNF76	PAF1	2.86848
ZNF76	GTPBP1	2.82695
ZNF76	EPS8	2.76478
ZNF76	RFX5	2.72508
ZNF76	PIAS4	2.71906
ZNF76	CCDC86	2.70731
ZNF76	FOS	2.68245
ZNF76	PHF23	2.67061
ZNF76	IER3	2.62644
ZNF76	GZF1	2.61563
ZNF76	C2orf76	2.59932
ZNF76	POLR2D	2.56499
ZNF76	FEM1A	2.50194
ZNF76	COQ7	2.47075
ZNF76	RB1	2.4357
ZNF76	C5orf51	2.41039
ZNF76	RBKS	2.3148
ZNF76	PIK3IP1	2.30514
ZNF76	VILL	2.30215
ZNF76	NUFIP2	2.28985
ZNF76	MZF1	2.27169
ZNF76	NAF1	2.27023
ZNF76	DHDDS	2.27003
ZNF76	DCP1A	2.25877
ZNF76	GPR160	2.24275
ZNF76	MLLT11	2.22165
ZNF76	CLEC11A	2.21456
ZNF76	EFCAB2	2.19777
ZNF76	FAM126B	2.18128
ZNF76	ZSWIM4	2.14826
ZNF76	ZNF791	2.08109
ZNF76	NUFIP1	2.05847
ZNF76	KLHL36	2.04258
ZNF76	TNFSF14	2.0102
ZNF76	ZNF124	2.00346
ZNF76	DENND4A	1.98193
ZNF76	ACBD5	1.97827
ZNF76	STXBP3	1.96394
ZNF76	TXNDC11	1.9401
ZNF76	HPSE	1.93754
ZNF76	FTSJ1	1.9099
ZNF76	ERCC8	1.89412
ZNF76	GLT8D1	1.89366
ZNF76	USP24	1.84629
ZNF76	C11orf1	1.83432
ZNF76	SGMS1	1.78443
ZNF76	DLG1	1.76868
ZNF76	LIMD1	1.76604
ZNF76	HOPX	1.76318
ZNF76	MRPL55	1.72652
ZNF76	HMGCL	1.70827
ZNF76	YIPF2	1.68629
ZNF76	POLR3H	1.64469
ZNF76	CDKN1A	1.62887
ZNF76	ZNF37A	1.62435
ZNF76	ZNF577	1.61858
ZNF76	SH3BP5L	1.60839
ZNF76	GTF3C1	1.60418
ZNF76	NOL3	1.56272
ZNF76	MTMR12	1.53243
ZNF76	ENTPD6	1.52314
ZNF76	ICK	1.52141
ZNF76	CAPN1	1.51534
ZNF76	RPF2	1.49954
ZNF76	TMEM159	1.47846
ZNF76	TBK1	1.46698
ZNF76	ZNF160	1.4669
ZNF76	CXorf40A	1.46549
ZNF76	KLF7	1.46314
ZNF76	AHI1	1.45664
ZNF76	OSTM1	1.44595
ZNF76	PRDM8	1.41983
ZNF76	CUL2	1.40471
ZNF76	DHX57	1.39843
ZNF76	IDS	1.38846
ZNF76	ZNF324	1.36564
ZNF76	AGPAT4	1.34383
ZNF76	RNF139	1.31713
ZNF76	C6orf106	1.30748
ZNF76	RRM2B	1.28386
ZNF76	ZDHHC2	1.27819
ZNF76	ARMC1	1.26561
ZNF76	CXCL3	1.25675
ZNF76	SLC35C1	1.25294
ZNF76	IDI1	1.24654
ZNF76	PNPLA8	1.24647
ZNF76	ZNF44	1.23916
ZNF76	APOOL	1.23331
ZNF76	SNTB1	1.2236
ZNF76	KCNE1	1.20866
ZNF76	TNK2	1.18073
ZNF76	YTHDF3	1.17651
ZNF76	ANKS1A	1.17422
ZNF76	MBD4	1.17177
ZNF76	SLC45A4	1.16699
ZNF76	ST7L	1.16221
ZNF76	SATB1	1.14794
ZNF76	MRPL48	1.14607
ZNF76	TPCN1	1.14044
ZNF76	HYOU1	1.13032
ZNF76	THTPA	1.12517
ZNF76	SMAD4	1.1089
ZNF76	GPR137	1.10568
ZNF76	WRNIP1	1.08826
ZNF76	CXCL2	1.08706
ZNF76	STX4	1.08258
ZNF76	THAP6	1.07856
ZNF76	MTRNR2L8	1.07742
ZNF76	TSPYL2	1.07466
ZNF76	TRIM41	1.07378
ZNF76	C16orf91	1.06368
ZNF76	SAMD1	1.0506
ZNF76	SSH2	1.04871
ZNF76	ATP9B	1.04761
ZNF76	TMEM39B	1.04712
ZNF76	RNASE4	1.04302
ZNF76	ARL5B	1.03575
ZNF76	LTB4R	1.01866
ZNF76	POLR2A	1.01761
ZNF76	NUCB2	1.01697
ZNF76	NEK3	1.01494
ZNF76	HS1BP3	1.01293
ZNF76	EGR1	0.989743
ZNF76	KLHL18	0.975549
ZNF76	RALGDS	0.962055
ZNF76	TMEM176B	0.941476
ZNF76	ZNF277	0.941111
ZNF76	TOPORS	0.939004
ZNF76	ZNF331	0.93778
ZNF76	BCL2L11	0.936689
ZNF76	CREB5	0.93206
ZNF76	SNX19	0.926137
ZNF76	ZNF668	0.922781
ZNF76	CPNE5	0.915175
ZNF76	RPGR	0.903201
ZNF76	TSSC4	0.901265
ZNF76	EIF2B4	0.895072
ZNF76	STRN3	0.887007
ZNF76	ZCCHC7	0.884038
ZNF76	C12orf49	0.880976
ZNF76	PRPSAP2	0.879275
ZNF76	FPGS	0.873824
ZNF76	TECPR2	0.873474
ZNF76	CA5B	0.872238
ZNF76	CARHSP1	0.870085
ZNF76	TRIM69	0.867074
ZNF76	SHROOM1	0.86229
ZNF76	RAB40C	0.855996
ZNF76	CPD	0.852846
ZNF76	SECISBP2L	0.852633
ZNF76	SYPL1	0.845738
ZNF76	SP1	0.845626
ZNF76	MXD3	0.844392
ZNF76	DIRC2	0.8428
ZNF76	CNOT2	0.840844
ZNF76	SGMS2	0.840631
ZNF76	RAB8B	0.837384
ZNF76	GPR183	0.834375
ZNF76	TET3	0.827931
ZNF76	C9orf139	0.827869
ZNF76	DENND3	0.819189
ZNF76	NSMAF	0.816832
ZNF76	BRD8	0.811499
ZNF76	MAPK14	0.811218
ZNF76	SH2D3C	0.810202
ZNF76	KSR1	0.808723
ZNF76	ERLIN2	0.807853
ZNF76	ZNRF1	0.800454
ZNF76	GADD45G	0.799726
ZNF76	COX18	0.796232
ZNF76	C5orf24	0.794226
ZNF76	MITF	0.792114
ZNF787	VAC14	7.52149
ZNF787	VSTM1	6.07023
ZNF787	OLIG1	6.01778
ZNF787	DSTYK	5.62318
ZNF787	GPR155	5.44455
ZNF787	SMAD5	4.91651
ZNF787	SULT1B1	4.66311
ZNF787	NUDCD3	4.44171
ZNF787	GPN2	4.31555
ZNF787	RFNG	4.09097
ZNF787	PCYT1A	3.88072
ZNF787	NNT	3.79941
ZNF787	GOLGA3	3.63346
ZNF787	GGA1	3.58831
ZNF787	NFIA	3.5611
ZNF787	PLRG1	3.05556
ZNF787	CITED4	3.04984
ZNF787	SNRPN	3.03674
ZNF787	CCDC86	2.82019
ZNF787	AASDH	2.70851
ZNF787	ZNF513	2.41951
ZNF787	CUL5	2.39577
ZNF787	SUGP2	2.32358
ZNF787	RAPGEF2	2.29874
ZNF787	ZNF480	2.24146
ZNF787	CCNG1	2.21177
ZNF787	CCDC92	2.15465
ZNF787	RPS10	2.11953
ZNF787	REV1	1.9426
ZNF787	PARN	1.8969
ZNF787	CETP	1.83613
ZNF787	FAM89B	1.74168
ZNF787	PIP4K2A	1.71705
ZNF787	OGT	1.70238
ZNF787	CASP10	1.68662
ZNF787	STK32C	1.67505
ZNF787	CBLL1	1.6447
ZNF787	ATXN7L3B	1.63533
ZNF787	GP9	1.62802
ZNF787	PROK2	1.55952
ZNF787	ATP11B	1.51155
ZNF787	CHAF1A	1.50278
ZNF787	RABGEF1	1.49551
ZNF787	ZMAT3	1.47665
ZNF787	MYL9	1.46459
ZNF787	FAM76A	1.41749
ZNF787	NOTCH1	1.38909
ZNF787	TFEB	1.36237
ZNF787	TMEM218	1.36229
ZNF787	GAB2	1.36059
ZNF787	FOSL1	1.34545
ZNF787	STAM2	1.34376
ZNF787	2021-03-06	1.33227
ZNF787	GTF2A1	1.32343
ZNF787	SPAG7	1.31544
ZNF787	FAM193B	1.29873
ZNF787	RASSF1	1.29215
ZNF787	NEK6	1.29169
ZNF787	MSC	1.29148
ZNF787	PPTC7	1.2888
ZNF787	LONRF3	1.27
ZNF787	ERN1	1.26751
ZNF787	GATC	1.24536
ZNF787	RANGAP1	1.2439
ZNF787	2021-03-07	1.23732
ZNF787	BSCL2	1.22154
ZNF787	FOXO1	1.22046
ZNF787	RRM2B	1.21262
ZNF787	ITGB3BP	1.18655
ZNF787	WWP1	1.17942
ZNF787	SASH1	1.16539
ZNF787	SLC12A9	1.15479
ZNF787	FADD	1.1451
ZNF787	GSTM1	1.12122
ZNF787	MRPL32	1.11036
ZNF787	PRKAR2B	1.09643
ZNF787	ACYP2	1.08843
ZNF787	KATNA1	1.07505
ZNF787	GCNT2	1.05339
ZNF787	SETD1B	1.05319
ZNF787	HK2	1.04709
ZNF787	KIAA1191	1.04279
ZNF787	RPP21	1.03944
ZNF787	SPARC	1.03528
ZNF787	WIPF2	1.0302
ZNF787	ALAS1	1.02865
ZNF787	SLC22A4	1.02089
ZNF787	CLN8	1.01341
ZNF787	SLC25A46	1.01012
ZNF787	HOXB2	1.00518
ZNF787	UTP18	0.992546
ZNF787	NPRL3	0.989815
ZNF787	ZNF362	0.987302
ZNF787	HIPK1	0.969365
ZNF787	RPRD2	0.967286
ZNF787	IWS1	0.962274
ZNF787	CWF19L2	0.939443
ZNF787	C7orf43	0.929105
ZNF787	CCDC84	0.929091
ZNF787	RGS18	0.929022
ZNF787	CYP20A1	0.922071
ZNF787	METTL6	0.921978
ZNF787	SH3BP5L	0.918645
ZNF787	SULT1A3	0.916953
ZNF787	PPID	0.916261
ZNF787	ACOX2	0.91615
ZNF787	PPBP	0.911573
ZNF787	LIMD1	0.898161
ZNF787	RBM5	0.892852
ZNF787	NEDD9	0.892297
ZNF787	RRP36	0.888273
ZNF787	GRK6	0.888168
ZNF787	CHMP4A	0.887819
ZNF787	AKAP8	0.862911
ZNF787	U2AF2	0.862582
ZNF787	ME1	0.857357
ZNF787	SKI	0.851836
ZNF787	MORN2	0.845626
ZNF787	TBC1D10B	0.844692
ZNF787	CLEC4G	0.839019
ZNF787	KIF3B	0.837696
ZNF787	LARS	0.835056
ZNF787	SLC25A20	0.834234
ZNF787	UBTF	0.833174
ZNF787	NUP37	0.828652
ZNF787	IKZF5	0.82673
ZNF787	LONP1	0.825137
ZNF787	ZNRF1	0.821002
ZNF787	PIK3CB	0.817587
ZNF787	B3GNT8	0.817018
ZNF787	EIF2B2	0.816383
ZNF787	UBAP1	0.8139
ZNF787	CYB561	0.813434
ZNF787	FBXW11	0.813418
ZNF787	HAAO	0.806045
ZNF787	PURB	0.804851
ZNF787	CHSY1	0.802102
ZNF787	ATP6V0A1	0.80182
ZNF787	SYMPK	0.799145
ZNF787	TRAPPC10	0.797156
ZNF787	SYNJ1	0.791624
ZNF787	NSFL1C	0.79119
ZNF787	ZNF264	0.791185
ZNF787	IL2RG	0.790952
ZNF787	SMPD4	0.786732
ZNF787	TYW1	0.784638
ZNF787	ZYG11B	0.782265
ZNF787	RAB11FIP2	0.77886
ZNF787	MAML1	0.777922
ZNF787	ARMCX6	0.773702
ZNF787	LHPP	0.773416
ZNF787	SLC7A5	0.758652
ZNF787	FAM151B	0.753141
ZNF787	CBWD1	0.752888
ZNF787	HP	0.744838
ZNF787	HIST1H3A	0.744684
ZNF787	RNF113A	0.739481
ZNF787	TIFA	0.729607
ZNF787	FMN1	0.727628
ZNF787	PPM1N	0.72372
ZNF787	SUSD3	0.722288
ZNF787	TMEM91	0.714948
ZNF787	HPS5	0.711421
ZNF787	ACAT2	0.709348
ZNF787	RC3H2	0.706884
ZNF787	EPS8	0.701513
ZNF787	ESYT1	0.700745
ZNF787	PTCH2	0.699851
ZNF787	CAMK2G	0.696323
ZNF787	MYNN	0.695266
ZNF787	SLC15A4	0.692708
ZNF787	OSBP	0.689694
ZNF787	C1orf35	0.683874
ZNF787	SLC39A3	0.683328
ZNF787	SNX24	0.68103
ZNF787	SLC39A10	0.679471
ZNF787	SUGP1	0.677765
ZNF787	MED13	0.675834
ZNF787	HMGB3	0.67279
ZNF787	NRG1	0.672282
ZNF787	TTC14	0.668035
ZNF787	H2AFX	0.667896
ZNF787	SLC35B2	0.66535
ZNF787	AMZ2	0.665095
ZNF787	RHOQ	0.662912
ZNF787	PLCB1	0.662894
ZNF787	SLC44A2	0.661297
ZNF787	ZRSR2	0.660107
ZNF787	STRN3	0.656804
ZNF787	MRPL46	0.656571
ZNF787	ABHD6	0.653613
ZNF787	MAP3K7	0.650416
ZNF787	DOK1	0.64799
ZNF787	UBE2D4	0.646334
ZNF787	C1orf131	0.644415
ZNF787	ATP11C	0.643089
ZNF787	EIF2AK3	0.642817
ZNF787	CWF19L1	0.641849
ZNF787	KIAA1468	0.632641
ZNF787	TMEM43	0.63263
ZNF791	PCF11	11.0279
ZNF791	GTPBP1	10.4959
ZNF791	ARIH1	10.4678
ZNF791	COQ7	10.1114
ZNF791	RB1	9.89266
ZNF791	ZFAND2A	8.96871
ZNF791	RALGAPA1	8.56822
ZNF791	SF3B5	7.35417
ZNF791	ABHD5	7.29468
ZNF791	RRP12	7.16567
ZNF791	DCP1A	7.01417
ZNF791	ZNF324	6.91114
ZNF791	ADRB2	6.89172
ZNF791	EPS8	6.7565
ZNF791	RNF139	6.23619
ZNF791	TSPYL4	5.51317
ZNF791	KCNE1	5.47394
ZNF791	PPM1N	5.41709
ZNF791	ESYT2	5.08839
ZNF791	MAP3K2	4.81549
ZNF791	C9orf139	4.61611
ZNF791	GADD45G	4.58537
ZNF791	IDS	4.54129
ZNF791	MED29	4.50547
ZNF791	FOS	4.44508
ZNF791	ELL2	4.21058
ZNF791	NAF1	4.12474
ZNF791	TNKS	4.12168
ZNF791	CCDC86	4.06493
ZNF791	ENTPD1	3.96551
ZNF791	ADAM9	3.87509
ZNF791	PHF23	3.86348
ZNF791	ZNF76	3.7867
ZNF791	JMJD1C	3.75103
ZNF791	TP53BP1	3.70291
ZNF791	ARL5B	3.63913
ZNF791	ZNF518A	3.49415
ZNF791	PURB	3.35976
ZNF791	TNFSF8	3.35471
ZNF791	LYSMD3	3.33571
ZNF791	RGMA	3.22812
ZNF791	ZNF124	3.09509
ZNF791	KIAA1191	3.06905
ZNF791	SH2B1	3.03572
ZNF791	TMEM71	3.00838
ZNF791	SIK3	2.95081
ZNF791	TRIM39	2.9114
ZNF791	TSC22D3	2.83902
ZNF791	CREM	2.82933
ZNF791	ARL6IP1	2.79872
ZNF791	UBR2	2.79805
ZNF791	VPS37B	2.76695
ZNF791	DHX36	2.7228
ZNF791	STX12	2.66169
ZNF791	IFRD1	2.6129
ZNF791	ERCC5	2.58885
ZNF791	TTC14	2.57785
ZNF791	ZNF577	2.51401
ZNF791	PIGB	2.50542
ZNF791	AZU1	2.44234
ZNF791	NUFIP2	2.42295
ZNF791	RAB40C	2.408
ZNF791	VAPA	2.37925
ZNF791	PPP1R3E	2.36683
ZNF791	CYP20A1	2.35545
ZNF791	CREBZF	2.35028
ZNF791	NUP153	2.35
ZNF791	GALT	2.33424
ZNF791	OSBP	2.2841
ZNF791	HMGCR	2.25773
ZNF791	CELF1	2.24032
ZNF791	TNPO3	2.20594
ZNF791	PMM2	2.19835
ZNF791	SREK1	2.17307
ZNF791	ARHGEF40	2.16113
ZNF791	CCNT2	2.1419
ZNF791	RLF	2.13689
ZNF791	YTHDF3	2.12851
ZNF791	SH3TC2	2.12655
ZNF791	PAF1	2.11593
ZNF791	CC2D1A	2.08159
ZNF791	C11orf54	2.05057
ZNF791	LUC7L3	2.0271
ZNF791	SRSF2	2.00989
ZNF791	PPP4R1	1.96082
ZNF791	TXNDC11	1.95677
ZNF791	UBA5	1.9003
ZNF791	RYK	1.87525
ZNF791	DNTTIP2	1.86852
ZNF791	NLRP1	1.86729
ZNF791	GNL1	1.86017
ZNF791	MPHOSPH8	1.85277
ZNF791	ZNF160	1.83659
ZNF791	CPEB4	1.81996
ZNF791	SETDB1	1.80812
ZNF791	GAK	1.79655
ZNF791	ATP9B	1.78423
ZNF791	INTS12	1.77913
ZNF791	ZNF331	1.7486
ZNF791	NFKBIL1	1.74813
ZNF791	HCCS	1.74634
ZNF791	SENP7	1.7328
ZNF791	DUSP1	1.72964
ZNF791	C11orf1	1.71812
ZNF791	RRM2B	1.70435
ZNF791	OPA1	1.68447
ZNF791	IDI1	1.67718
ZNF791	SERPINB8	1.6701
ZNF791	EFCAB2	1.66408
ZNF791	ANKS1A	1.65139
ZNF791	TMEM65	1.63801
ZNF791	MCEE	1.6194
ZNF791	NEAT1	1.60312
ZNF791	PNPLA8	1.59715
ZNF791	NUFIP1	1.59389
ZNF791	SRD5A1	1.57831
ZNF791	VRK1	1.57758
ZNF791	RNF4	1.56627
ZNF791	TNFSF14	1.53761
ZNF791	HERPUD1	1.52037
ZNF791	SOX4	1.51631
ZNF791	FOSB	1.51346
ZNF791	BET1L	1.49529
ZNF791	CTDP1	1.48878
ZNF791	GNL3L	1.48768
ZNF791	MZF1	1.48572
ZNF791	ANKRD28	1.46523
ZNF791	ID2	1.446
ZNF791	SAMSN1	1.41713
ZNF791	CNOT2	1.41269
ZNF791	EIF5	1.41053
ZNF791	CDKN1A	1.39056
ZNF791	LITAF	1.38649
ZNF791	COX10	1.37331
ZNF791	IER3	1.36419
ZNF791	ERLIN1	1.35879
ZNF791	BTBD7	1.33294
ZNF791	TPK1	1.32682
ZNF791	TFRC	1.3194
ZNF791	TNFAIP6	1.31571
ZNF791	HIST1H2BN	1.31275
ZNF791	CDADC1	1.3098
ZNF791	MMD	1.30909
ZNF791	CES1	1.30828
ZNF791	TMEM38A	1.30286
ZNF791	SUPT5H	1.29903
ZNF791	ANKRD12	1.29826
ZNF791	SLC23A2	1.29196
ZNF791	RGS3	1.28407
ZNF791	THBS1	1.27851
ZNF791	DHDDS	1.27452
ZNF791	DYM	1.26602
ZNF791	VRK3	1.25448
ZNF791	CHD2	1.24892
ZNF791	MTHFR	1.23215
ZNF791	SENP2	1.23157
ZNF791	G0S2	1.22564
ZNF791	RILPL2	1.21483
ZNF791	GNL2	1.18885
ZNF791	ZNF669	1.18092
ZNF791	TPP2	1.1807
ZNF791	IVNS1ABP	1.1726
ZNF791	SLC19A2	1.17232
ZNF791	SPTY2D1	1.16268
ZNF791	BTN2A2	1.16255
ZNF791	JARID2	1.15408
ZNF791	OTUD4	1.15277
ZNF791	ATXN7L3B	1.14916
ZNF791	NOD2	1.14055
ZNF791	CLTC	1.12778
ZNF791	COASY	1.12348
ZNF791	CXorf40A	1.11271
ZNF791	TRIM41	1.11148
ZNF791	RFX5	1.11131
ZNF791	PLAUR	1.09912
ZNF791	NHLRC3	1.08947
ZNF791	HMBOX1	1.08116
ZNF791	FAM133B	1.073
ZNF791	NEDD9	1.06497
ZNF791	RNF24	1.06466
ZNF791	NEU1	1.06418
ZNF791	ARL4A	1.0586
ZNF791	IL1B	1.05477
ZNF791	AKT1S1	1.05384
ZNF791	CCDC59	1.04848
ZNF791	LYST	1.04126
ZNF791	IRAK4	1.03771
ZNF791	IFT27	1.03576
ZNF791	CLN8	1.03539
ZNF791	HDAC4	1.03433
ZNF791	BCL10	1.03327
ZNF791	ZNF641	1.03157
ZNF791	KLHL28	1.02065
ZNF791	MRPS2	1.00725
ZNF791	OTUD1	1.00617
ZNF791	GLS	1.00309
ZNF791	DMTF1	0.999765
ZNF791	TRMT6	0.992469
ZNF791	HBP1	0.990187
ZNF791	FOXO1	0.987579
ZNF800	TOP3A	6.52421
ZNF800	BMF	6.33944
ZNF800	HIST3H2A	6.25748
ZNF800	DSTYK	6.06833
ZNF800	CDK16	6.02583
ZNF800	TBC1D9	5.45811
ZNF800	DNAJC17	4.94276
ZNF800	CEP290	4.28324
ZNF800	DHRS4L2	4.2081
ZNF800	CNOT6	3.99299
ZNF800	TP53INP2	3.87388
ZNF800	TXLNA	3.70135
ZNF800	CRTC2	3.54928
ZNF800	NNT	3.544
ZNF800	ACYP2	3.24959
ZNF800	ARMC6	3.21555
ZNF800	HIC2	3.04381
ZNF800	ISY1	3.04152
ZNF800	PRPS1	2.90359
ZNF800	MMAB	2.71257
ZNF800	PLCL2	2.68545
ZNF800	C3orf58	2.66314
ZNF800	ANKRD37	2.63288
ZNF800	TBC1D8	2.58435
ZNF800	EXOC4	2.57636
ZNF800	MAP1S	2.57565
ZNF800	MAN1A2	2.54825
ZNF800	IFT57	2.54088
ZNF800	DCAF5	2.45536
ZNF800	AMD1	2.45063
ZNF800	CD244	2.44688
ZNF800	SLC48A1	2.39599
ZNF800	THAP7	2.34598
ZNF800	SMUG1	2.32979
ZNF800	TMEM161A	2.31778
ZNF800	TCF4	2.30985
ZNF800	TRANK1	2.30039
ZNF800	C7orf43	2.24342
ZNF800	ARNT	2.23215
ZNF800	RNF19A	2.08942
ZNF800	PICK1	2.08132
ZNF800	RANBP9	2.07979
ZNF800	NCOA7	2.017
ZNF800	HIST2H2AC	2.01227
ZNF800	DDX6	1.97909
ZNF800	TNFRSF10A	1.95232
ZNF800	HUWE1	1.90086
ZNF800	DDX55	1.88912
ZNF800	LSM14B	1.87205
ZNF800	FBXO28	1.8195
ZNF800	WDFY3	1.81308
ZNF800	DGKZ	1.79759
ZNF800	SEMA6B	1.77743
ZNF800	SCO1	1.7715
ZNF800	VSTM1	1.7568
ZNF800	PAFAH1B2	1.75436
ZNF800	VTA1	1.72099
ZNF800	TMEM216	1.71453
ZNF800	DFFA	1.69993
ZNF800	TTC17	1.6735
ZNF800	AP2A2	1.66582
ZNF800	PMM1	1.66537
ZNF800	NUPL2	1.65894
ZNF800	NECAP1	1.64359
ZNF800	MRPS31	1.64301
ZNF800	GIT1	1.63473
ZNF800	SMURF1	1.63427
ZNF800	SRP68	1.62173
ZNF800	COPB1	1.60373
ZNF800	CSNK2A2	1.58181
ZNF800	ZBTB17	1.57887
ZNF800	RYK	1.56459
ZNF800	TBC1D17	1.56182
ZNF800	VPS11	1.55729
ZNF800	SETD2	1.5468
ZNF800	INPP1	1.53753
ZNF800	TRIP11	1.51553
ZNF800	ARRDC4	1.5117
ZNF800	IL32	1.4966
ZNF800	EIF4G3	1.49228
ZNF800	NEK4	1.46266
ZNF800	CD109	1.42953
ZNF800	CCNT2	1.42948
ZNF800	ZNF639	1.42071
ZNF800	FMNL2	1.41081
ZNF800	C16orf70	1.40162
ZNF800	ITCH	1.39438
ZNF800	PGGT1B	1.38939
ZNF800	PIAS4	1.37144
ZNF800	FBXW7	1.36467
ZNF800	TMOD2	1.3435
ZNF800	PI4K2A	1.32965
ZNF800	SHOC2	1.32573
ZNF800	CAMK2D	1.31473
ZNF800	BRD8	1.30145
ZNF800	NAGPA	1.29338
ZNF800	ZNF143	1.28994
ZNF800	SMPD4	1.28913
ZNF800	LTB	1.28637
ZNF800	OSBP	1.28377
ZNF800	CCDC22	1.28172
ZNF800	DAGLB	1.28055
ZNF800	TMEM127	1.23193
ZNF800	LUZP1	1.22329
ZNF800	FLT3LG	1.21383
ZNF800	DUS3L	1.19433
ZNF800	RRAGD	1.19026
ZNF800	UBR5	1.18679
ZNF800	COPS2	1.18476
ZNF800	TSPAN32	1.17405
ZNF800	NCBP1	1.16241
ZNF800	SLC27A3	1.15093
ZNF800	MFN2	1.14408
ZNF800	FAM193B	1.14187
ZNF800	CA5B	1.1197
ZNF800	STK4	1.11604
ZNF800	TK2	1.11514
ZNF800	GAR1	1.11311
ZNF800	RASAL3	1.10591
ZNF800	SORL1	1.09266
ZNF800	MTA2	1.0921
ZNF800	ST3GAL4	1.09003
ZNF800	TGFBR2	1.08996
ZNF800	TLR5	1.0877
ZNF800	USP36	1.08763
ZNF800	CYP27A1	1.08378
ZNF800	CRKL	1.07991
ZNF800	DCTN5	1.07878
ZNF800	ITPK1	1.07122
ZNF800	SNAI3	1.06493
ZNF800	C6orf120	1.05422
ZNF800	RBFA	1.03634
ZNF800	NUDCD3	1.03304
ZNF800	PILRB	1.02339
ZNF800	XPR1	1.01678
ZNF800	LYPD2	0.999237
ZNF800	PBX3	0.998355
ZNF800	PLD1	0.99776
ZNF800	DKC1	0.997166
ZNF800	USP16	0.997054
ZNF800	TCEAL3	0.991623
ZNF800	ING2	0.977808
ZNF800	FAM118A	0.977481
ZNF800	MYCBP2	0.975373
ZNF800	CCDC28A	0.975372
ZNF800	MICA	0.974432
ZNF800	NPTN	0.973846
ZNF800	PPM1N	0.973229
ZNF800	CMTM6	0.97002
ZNF800	PRPSAP1	0.968059
ZNF800	ACOT9	0.96638
ZNF800	PCYT1A	0.964183
ZNF800	ARFGEF2	0.962581
ZNF800	SNAPC1	0.962379
ZNF800	IGHMBP2	0.943808
ZNF800	GMIP	0.942344
ZNF800	PUSL1	0.942289
ZNF800	ANKRD17	0.926237
ZNF800	ODF2	0.923789
ZNF800	TSTD1	0.922405
ZNF800	HDAC4	0.917455
ZNF800	CACNA2D4	0.912544
ZNF800	MGRN1	0.910951
ZNF800	ADD3	0.909349
ZNF800	MTMR12	0.909089
ZNF800	ZNF641	0.906793
ZNF800	SLFN12	0.903335
ZNF800	TBL1XR1	0.886192
ZNF800	RAB22A	0.875022
ZNF800	ITPR1	0.869411
ZNF800	OPA1	0.866394
ZNF800	GAS7	0.862006
ZNF800	ZBTB11	0.840594
ZNF800	ZFC3H1	0.840149
ZNF800	WARS2	0.839404
ZNF800	MAP3K1	0.832905
ZNF800	TTC19	0.832139
ZNF800	VILL	0.83095
ZNF800	KLHL15	0.825142
ZNF800	UBE2D4	0.807457
ZNF800	TCEA1	0.799544
ZNF800	NME6	0.797305
ZNF800	PAN3	0.796336
ZNF800	PIK3R5	0.794089
ZNF800	INPP4A	0.793615
ZNF800	CORO1C	0.786397
ZNF800	IQCB1	0.785108
ZNF800	YEATS4	0.785059
ZNF800	C16orf72	0.7827
ZNF800	ACAD9	0.777134
ZNF800	CYP20A1	0.776975
ZNF800	PRRC1	0.773245
ZNF800	PDK2	0.768695
ZNF800	BTN3A3	0.767695
ZNF800	RWDD3	0.765127
ZNF800	TTYH2	0.763878
ZNF800	APC	0.7594
ZNF800	CBX4	0.759258
ZNF800	MLKL	0.748871
ZNF800	XIST	0.745319
ZRSR2	MMD	9.7097
ZRSR2	KIF20B	6.52525
ZRSR2	CMTM5	6.36782
ZRSR2	INSIG2	5.98591
ZRSR2	TXNIP	5.27406
ZRSR2	PTGS1	5.21637
ZRSR2	SPARC	4.69937
ZRSR2	LYPD2	4.55356
ZRSR2	GNG11	4.40755
ZRSR2	NSUN4	4.34889
ZRSR2	TUBB1	4.26153
ZRSR2	EIF2B3	4.2118
ZRSR2	TMEM40	4.18936
ZRSR2	TBC1D20	4.18777
ZRSR2	DHX58	4.10303
ZRSR2	GRAP2	3.87321
ZRSR2	AEBP2	3.80737
ZRSR2	INTS1	3.66088
ZRSR2	NUP54	3.64824
ZRSR2	SLC44A2	3.58625
ZRSR2	ITGA2B	3.52447
ZRSR2	KLHDC10	3.44367
ZRSR2	TREML1	3.30411
ZRSR2	GIMAP1	3.20301
ZRSR2	N4BP2	3.09234
ZRSR2	MT2A	3.01097
ZRSR2	VSIG4	2.90048
ZRSR2	GBP3	2.87263
ZRSR2	TNFRSF10A	2.82045
ZRSR2	S100P	2.63445
ZRSR2	STAM	2.62449
ZRSR2	TRUB2	2.48765
ZRSR2	ACRBP	2.32165
ZRSR2	RARRES3	2.2164
ZRSR2	CCL5	2.16759
ZRSR2	TLR5	2.14546
ZRSR2	FBXO3	2.04129
ZRSR2	PRKAR2B	2.01306
ZRSR2	ERICH1	1.98828
ZRSR2	DHTKD1	1.96361
ZRSR2	PSTPIP2	1.96259
ZRSR2	TAP2	1.94958
ZRSR2	MOSPD2	1.91421
ZRSR2	LUC7L2	1.8863
ZRSR2	C12orf76	1.82083
ZRSR2	CBX6	1.79634
ZRSR2	OGFOD2	1.79588
ZRSR2	ADK	1.77906
ZRSR2	TRIM38	1.76965
ZRSR2	MFN2	1.75908
ZRSR2	2021-09-11	1.74684
ZRSR2	SCYL2	1.73376
ZRSR2	CDK10	1.72497
ZRSR2	TXNDC9	1.71589
ZRSR2	USP1	1.71525
ZRSR2	LEKR1	1.70935
ZRSR2	LCMT1	1.69625
ZRSR2	NCOA2	1.69576
ZRSR2	FAM3A	1.68765
ZRSR2	ZNF480	1.67163
ZRSR2	STOM	1.62407
ZRSR2	CHURC1	1.62206
ZRSR2	PLCL2	1.60908
ZRSR2	BCL10	1.60214
ZRSR2	THAP1	1.57696
ZRSR2	ATP11B	1.57403
ZRSR2	PPP6R2	1.56959
ZRSR2	VPS39	1.55762
ZRSR2	XIST	1.55666
ZRSR2	RPP38	1.55081
ZRSR2	SIGLEC7	1.54403
ZRSR2	PRDM1	1.5401
ZRSR2	PILRA	1.53265
ZRSR2	GPR155	1.52124
ZRSR2	SLC11A2	1.51738
ZRSR2	EVI2A	1.49747
ZRSR2	MED24	1.46893
ZRSR2	VAPB	1.45915
ZRSR2	TPK1	1.45808
ZRSR2	CAND1	1.44525
ZRSR2	ATP5S	1.43712
ZRSR2	TTBK2	1.42138
ZRSR2	HBA2	1.41141
ZRSR2	TSC22D1	1.39796
ZRSR2	UBXN2B	1.3929
ZRSR2	CELF2	1.37423
ZRSR2	PIGB	1.37364
ZRSR2	MALAT1	1.37233
ZRSR2	MED11	1.36323
ZRSR2	PNKP	1.35066
ZRSR2	EML2	1.34563
ZRSR2	AIF1	1.3322
ZRSR2	HIST1H3H	1.29654
ZRSR2	GGCX	1.28813
ZRSR2	RAE1	1.28261
ZRSR2	SEC14L1	1.27691
ZRSR2	ASCC2	1.26001
ZRSR2	RPP21	1.25159
ZRSR2	MYC	1.22703
ZRSR2	TNFSF10	1.22697
ZRSR2	ZNF787	1.21904
ZRSR2	RASA3	1.21296
ZRSR2	SHC1	1.20269
ZRSR2	COX18	1.19988
ZRSR2	GIMAP7	1.18075
ZRSR2	RPS4Y1	1.17777
ZRSR2	PHKB	1.16769
ZRSR2	PIK3IP1	1.14992
ZRSR2	ZNF592	1.1468
ZRSR2	IMMT	1.14006
ZRSR2	NKTR	1.13534
ZRSR2	NRBF2	1.13529
ZRSR2	CYFIP2	1.12709
ZRSR2	POLL	1.12187
ZRSR2	EXOSC10	1.11664
ZRSR2	TMEM175	1.11153
ZRSR2	KCP	1.11148
ZRSR2	CCDC14	1.10449
ZRSR2	GLT8D1	1.09653
ZRSR2	THBS1	1.0949
ZRSR2	PCBD2	1.09214
ZRSR2	AGAP3	1.08389
ZRSR2	ANKIB1	1.0807
ZRSR2	COX15	1.07524
ZRSR2	C22orf46	1.07449
ZRSR2	TTC1	1.07012
ZRSR2	NOP16	1.06082
ZRSR2	TNFSF14	1.05062
ZRSR2	IRAK3	1.04368
ZRSR2	ADPRHL2	1.03633
ZRSR2	UBL4A	1.03623
ZRSR2	DMXL2	1.03111
ZRSR2	TNNI2	1.02616
ZRSR2	RBM5	1.02323
ZRSR2	GPR65	1.01141
ZRSR2	WIPI1	1.01138
ZRSR2	EVI5	0.992141
ZRSR2	GATAD2B	0.978491
ZRSR2	GLRX	0.972765
ZRSR2	GTF2H5	0.970031
ZRSR2	RAPGEF2	0.961598
ZRSR2	HSD17B7	0.959905
ZRSR2	ZC3H13	0.956842
ZRSR2	SECTM1	0.955658
ZRSR2	FLT3LG	0.954747
ZRSR2	SYNRG	0.953436
ZRSR2	GOPC	0.948112
ZRSR2	CCL4L2	0.943936
ZRSR2	POLD3	0.943441
ZRSR2	ANKS1A	0.926223
ZRSR2	C18orf25	0.911725
ZRSR2	MGAT1	0.889127
ZRSR2	ZFYVE27	0.887852
ZRSR2	IL18BP	0.883176
ZRSR2	ATG4C	0.87844
ZRSR2	DNAJC21	0.877362
ZRSR2	ADPRH	0.875815
ZRSR2	MRPL42	0.87423
ZRSR2	FRA10AC1	0.861335
ZRSR2	ETFB	0.860789
ZRSR2	PDCD10	0.856384
ZRSR2	DUSP11	0.845267
ZRSR2	NRGN	0.844635
ZRSR2	TYW3	0.842926
ZRSR2	OSBP	0.838979
ZRSR2	TSPAN2	0.837079
ZRSR2	USP25	0.83659
ZRSR2	EZH1	0.836318
ZRSR2	P2RX7	0.835806
ZRSR2	GIMAP2	0.835722
ZRSR2	POGLUT1	0.832713
ZRSR2	ELOF1	0.826613
ZRSR2	SGMS2	0.825227
ZRSR2	WDR55	0.820008
ZRSR2	SLC31A2	0.816805
ZRSR2	C9orf66	0.805865
ZRSR2	C2orf49	0.795562
ZRSR2	GDAP2	0.795432
ZRSR2	VAMP5	0.793222
ZRSR2	ABHD8	0.791083
ZRSR2	TBC1D10C	0.787036
ZRSR2	GLRX2	0.78494
ZRSR2	C11orf21	0.783617
ZRSR2	LSM1	0.78009
ZRSR2	P2RY13	0.779731
ZRSR2	TTC9C	0.774374
ZRSR2	BTN3A2	0.773656
ZRSR2	RDH14	0.769829
ZRSR2	STK19	0.76681
ZRSR2	ZNF330	0.766538
ZRSR2	TGFBR2	0.765122
ZRSR2	ZNF277	0.762148
ZRSR2	DENND3	0.758734
ZRSR2	NAB1	0.754782
ZRSR2	RRN3	0.752718
ZRSR2	WDR5	0.751724
ZRSR2	SMAD5	0.74079
ZRSR2	ZNF688	0.737899
ZRSR2	GBP5	0.733323
ZRSR2	GFM1	0.732628

### Sheet: NK cell gene modules
TF	Target	weight
ADNP	RNF166	4.1158
ADNP	ZMAT2	3.00561
ADNP	EHBP1L1	2.57266
ADNP	MRPL24	2.19226
ADNP	EMB	2.18919
ADNP	REEP3	2.11134
ADNP	GAB3	1.97991
ADNP	GADD45A	1.86767
ADNP	PDLIM1	1.61619
ADNP	HMG20B	1.53018
ADNP	CDK13	1.51958
ADNP	C19orf48	1.51312
ADNP	PSMD2	1.50724
ADNP	NR4A3	1.47883
ADNP	ETS1	1.47865
ADNP	GRN	1.47245
ADNP	ZNF276	1.45968
ADNP	MLC1	1.42517
ADNP	RNASEH2A	1.39959
ADNP	GFM1	1.35115
ADNP	TTBK2	1.25494
ADNP	S100A12	1.24724
ADNP	MIIP	1.22972
ADNP	TSG101	1.2217
ADNP	RUNX3	1.21296
ADNP	TCP11L2	1.20353
ADNP	HLA-DMA	1.1925
ADNP	RNF214	1.18903
ADNP	CCDC57	1.17387
ADNP	PYROXD2	1.10327
ADNP	EXOSC10	1.10103
ADNP	HSD17B8	1.09565
ADNP	EDEM2	1.09289
ADNP	SYNJ2	1.09154
ADNP	C15orf40	1.06065
ADNP	LPCAT1	1.04958
ADNP	TMEM173	1.04211
ADNP	JUNB	1.01667
ADNP	OXA1L	1.01522
ADNP	MCM6	1.00683
ADNP	SH3BGRL	1.00671
ADNP	EOMES	0.985425
ADNP	HCG18	0.985371
ADNP	TM9SF2	0.982671
ADNP	DNMT1	0.970946
ADNP	GNAI2	0.960374
ADNP	EML4	0.959511
ADNP	NCOA1	0.955099
ADNP	IL21R	0.944182
ADNP	WDFY2	0.923239
ADNP	FANCI	0.912684
ADNP	RELB	0.893364
ADNP	ZNF32	0.87183
ADNP	DLEU2	0.864748
ADNP	VPS35	0.855293
ADNP	GSN	0.847404
ADNP	LARP7	0.84583
ADNP	SETDB1	0.839385
ADNP	CCDC130	0.835987
ADNP	EBAG9	0.825572
ADNP	DCTN4	0.80994
ADNP	CAPZB	0.801223
ADNP	UXT	0.777618
ADNP	RTF1	0.775922
ADNP	TRA2B	0.768538
ADNP	PCBD1	0.763144
ADNP	MAP3K7	0.762836
ADNP	CYB5A	0.729988
ADNP	S100A9	0.72677
ADNP	ICMT	0.722296
ADNP	PRPF18	0.721103
ADNP	MKNK2	0.718783
ADNP	PDPK1	0.717817
ADNP	MITD1	0.699442
ADNP	CST3	0.693709
ADNP	CLPTM1	0.683821
ADNP	TAF10	0.683253
ADNP	RPL38	0.683173
ADNP	RNPC3	0.674963
ADNP	EMD	0.672407
ADNP	RCN2	0.671675
ADNP	WDR20	0.669852
ADNP	PTMS	0.6591
ADNP	HERC2	0.658181
ADNP	ACOT13	0.654558
ADNP	C15orf61	0.647935
ADNP	NPLOC4	0.647653
ADNP	NEAT1	0.646666
ADNP	NUDT16L1	0.641885
ADNP	RIOK1	0.640571
ADNP	GPR108	0.639472
ADNP	CDC34	0.633724
ADNP	CCNG1	0.613401
ADNP	CD55	0.601834
ADNP	RBM33	0.599805
ADNP	YDJC	0.592766
ADNP	POP5	0.58964
ADNP	COPZ1	0.589631
ADNP	CRYL1	0.586245
ADNP	PXN	0.582776
ADNP	YAF2	0.575585
ADNP	POU2F2	0.57435
ADNP	RBM28	0.571693
ADNP	NADK	0.561863
ADNP	FAM49A	0.560204
ADNP	THOC3	0.557475
ADNP	SS18	0.556586
ADNP	CRYZ	0.555233
ADNP	TXNDC17	0.555216
ADNP	CEP135	0.554735
ADNP	RPL21	0.554181
ADNP	FCN1	0.552941
ADNP	GSTM2	0.551437
ADNP	EIF2A	0.549464
ADNP	KIAA0319L	0.548485
ADNP	SCLT1	0.539059
ADNP	USF1	0.537969
ADNP	ALG6	0.534562
ADNP	ATP11B	0.531703
ADNP	RPL37A	0.529801
ADNP	ARPC4	0.527631
ADNP	LEMD2	0.524108
ADNP	H2AFY	0.524076
ADNP	DDX3Y	0.517027
ADNP	STT3B	0.515646
ADNP	HIVEP3	0.512624
ADNP	GUSB	0.509296
ADNP	RNF4	0.50752
ADNP	MPPE1	0.506345
ADNP	TSPYL2	0.503035
ADNP	EXOC1	0.502611
ADNP	POLDIP3	0.499883
ADNP	ARIH1	0.499311
ADNP	RNF125	0.492852
ADNP	SCAMP3	0.489689
ADNP	RHBDD2	0.488657
ADNP	AHCYL1	0.48613
ADNP	GMPS	0.484521
ADNP	MGMT	0.484466
ADNP	LHPP	0.47749
ADNP	TSSC4	0.475483
ADNP	DHPS	0.474449
ADNP	SAAL1	0.472977
ADNP	WSB1	0.472616
ADNP	PPTC7	0.471173
ADNP	PREP	0.470958
ADNP	SLC25A24	0.470685
ADNP	U2AF2	0.467753
ADNP	NCOA7	0.466776
ADNP	GADD45GIP1	0.465663
ADNP	UQCRB	0.465354
ADNP	HIBCH	0.464183
ADNP	ST3GAL4	0.460943
ADNP	BUD13	0.46088
ADNP	AP2B1	0.458706
ADNP	PBRM1	0.458156
ADNP	SUSD1	0.45624
ADNP	ABCB8	0.456204
ADNP	EIF3L	0.453138
ADNP	RAB11FIP1	0.450619
ADNP	NINJ1	0.450205
ADNP	HERC1	0.444309
ADNP	MIA3	0.444288
ADNP	OTUD5	0.442308
ADNP	S1PR5	0.441104
ADNP	COPS5	0.438003
ADNP	PMPCB	0.433021
ADNP	ATXN2L	0.431855
ADNP	PUF60	0.42724
ADNP	MAP2K7	0.425162
ADNP	POLG	0.424659
ADNP	ING4	0.42428
ADNP	SP3	0.42198
ADNP	PPP2R2D	0.421452
ADNP	JAKMIP1	0.418316
ADNP	HES4	0.415047
ADNP	PAPSS1	0.414535
ADNP	TMEM131	0.412612
ADNP	ABCA7	0.411033
ADNP	ETV6	0.410191
ADNP	SFXN1	0.409476
ADNP	TAF13	0.408948
ADNP	ABHD12	0.403693
ADNP	PCM1	0.401014
ADNP	NIPSNAP1	0.400266
ADNP	PIGK	0.399987
ADNP	MED24	0.397815
ADNP	GTF2B	0.397445
ADNP	TMED3	0.396272
ADNP	NFYB	0.396004
ADNP	COX15	0.392581
ADNP	ZDHHC2	0.390798
ADNP	TMEM87A	0.389387
ADNP	FNDC3B	0.389268
ADNP	COMTD1	0.388863
ADNP	NAGK	0.387914
ADNP	RALGAPA1	0.387327
ADNP	MTF2	0.386086
ADNP	AHI1	0.384591
ADNP	ATP8A1	0.383975
AEBP2	TBL1XR1	9.55296
AEBP2	HAGHL	4.67981
AEBP2	ZDHHC7	3.79933
AEBP2	SYNRG	3.7071
AEBP2	PLEC	2.96765
AEBP2	FUCA2	2.8694
AEBP2	ALDH16A1	2.68304
AEBP2	BAZ2B	2.62138
AEBP2	PRKAR2B	2.51808
AEBP2	RLF	2.48747
AEBP2	CDK19	2.45778
AEBP2	PARP16	2.43155
AEBP2	ACOT13	2.22648
AEBP2	PTGDR	2.22226
AEBP2	IL17RA	2.21188
AEBP2	DDX10	2.19595
AEBP2	KTN1	2.14499
AEBP2	HEXIM1	2.13015
AEBP2	CREBZF	2.10166
AEBP2	POMC	2.08534
AEBP2	TMX2	1.94606
AEBP2	USP8	1.91977
AEBP2	CHCHD1	1.89234
AEBP2	R3HDM2	1.83525
AEBP2	ABHD14B	1.7725
AEBP2	RNF166	1.7568
AEBP2	SMG5	1.72268
AEBP2	MYADM	1.66222
AEBP2	COG3	1.6547
AEBP2	ANKRD12	1.60808
AEBP2	ATP6V1E1	1.55106
AEBP2	TOMM7	1.5182
AEBP2	TRIM28	1.49573
AEBP2	TMC8	1.49356
AEBP2	MFSD11	1.48035
AEBP2	SLMAP	1.44517
AEBP2	MALAT1	1.41907
AEBP2	OLA1	1.40695
AEBP2	AMD1	1.40486
AEBP2	SRRM2	1.39417
AEBP2	HM13	1.34748
AEBP2	STK24	1.31132
AEBP2	IER5L	1.30554
AEBP2	ZC3H12A	1.28904
AEBP2	METRNL	1.2833
AEBP2	TOPORS	1.27608
AEBP2	TCF25	1.25768
AEBP2	RPL38	1.24933
AEBP2	EIF2B4	1.21844
AEBP2	ERGIC2	1.1973
AEBP2	TLE4	1.1815
AEBP2	BANP	1.16676
AEBP2	KDM6B	1.15563
AEBP2	NFKB1	1.13674
AEBP2	CHST11	1.09411
AEBP2	FAM133B	1.09236
AEBP2	JUND	1.09119
AEBP2	PTCD3	1.06568
AEBP2	PJA2	1.06175
AEBP2	C9orf85	1.04004
AEBP2	PRKD2	1.01624
AEBP2	DDHD1	0.996148
AEBP2	SETD5	0.987196
AEBP2	NDUFB5	0.9613
AEBP2	NDUFC1	0.939258
AEBP2	PITPNC1	0.93391
AEBP2	FMNL3	0.930196
AEBP2	TP53I13	0.921225
AEBP2	CSNK1G2	0.908865
AEBP2	FBXO25	0.903276
AEBP2	TM7SF2	0.903096
AEBP2	ZNF609	0.877992
AEBP2	RSBN1	0.875522
AEBP2	RPL31	0.87355
AEBP2	IL7R	0.869376
AEBP2	CDKN2AIPNL	0.86893
AEBP2	CBR4	0.863206
AEBP2	POP5	0.861414
AEBP2	SCML4	0.857422
AEBP2	CCNL2	0.856422
AEBP2	SLC3A2	0.815827
AEBP2	IPO9	0.814654
AEBP2	EIF2S1	0.813866
AEBP2	CMPK2	0.810166
AEBP2	TAPBPL	0.806808
AEBP2	EIF5B	0.797192
AEBP2	YPEL5	0.794793
AEBP2	HAUS4	0.790985
AEBP2	CDK13	0.788767
AEBP2	MAP9	0.788655
AEBP2	ARIH1	0.785425
AEBP2	SLC25A4	0.783789
AEBP2	RAP2C	0.783281
AEBP2	PSMG1	0.782532
AEBP2	CEP250	0.776776
AEBP2	C2orf68	0.776442
AEBP2	TBC1D10C	0.774223
AEBP2	RPL36	0.765829
AEBP2	CORO1B	0.76018
AEBP2	APEX1	0.751691
AEBP2	TRIM4	0.748198
AEBP2	CD2BP2	0.730961
AEBP2	MED10	0.721606
AEBP2	ARL4A	0.720603
AEBP2	TIAL1	0.709182
AEBP2	SNX14	0.707706
AEBP2	EEA1	0.704941
AEBP2	CSK	0.700624
AEBP2	DLEU2	0.697184
AEBP2	PEMT	0.695774
AEBP2	PRR7	0.693939
AEBP2	BRAF	0.691212
AEBP2	GNAI3	0.690826
AEBP2	CHCHD7	0.687015
AEBP2	MARCKSL1	0.678697
AEBP2	EXOSC6	0.677821
AEBP2	BSCL2	0.672798
AEBP2	PCNT	0.671976
AEBP2	ARID2	0.668338
AEBP2	SYS1	0.664621
AEBP2	TRAPPC5	0.659378
AEBP2	HSPA1B	0.654757
AEBP2	TMEM199	0.651628
AEBP2	KDM5C	0.649582
AEBP2	PTGDS	0.640257
AEBP2	COQ7	0.637456
AEBP2	SIK3	0.636203
AEBP2	SLC46A3	0.635726
AEBP2	LMBR1L	0.635548
AEBP2	TMEM173	0.634023
AEBP2	ZNF7	0.63356
AEBP2	TATDN1	0.6329
AEBP2	PPFIA1	0.632704
AEBP2	ELL2	0.63237
AEBP2	SUN2	0.623634
AEBP2	CD8A	0.621487
AEBP2	CNOT7	0.617051
AEBP2	DDRGK1	0.605808
AEBP2	SIN3A	0.603783
AEBP2	SKP1	0.603068
AEBP2	ZNF236	0.600848
AEBP2	TFDP1	0.598392
AEBP2	KLF13	0.597275
AEBP2	CCDC130	0.596596
AEBP2	EBPL	0.596078
AEBP2	PIP5K1C	0.594289
AEBP2	ELP3	0.592189
AEBP2	C17orf58	0.58914
AEBP2	CCDC137	0.587698
AEBP2	PTGER2	0.579284
AEBP2	PGP	0.578055
AEBP2	MRFAP1L1	0.577753
AEBP2	CS	0.577031
AEBP2	USP25	0.57096
AEBP2	NUP62	0.56816
AEBP2	CHRAC1	0.562205
AEBP2	FAM126A	0.561531
AEBP2	MDC1	0.556805
AEBP2	KLRG1	0.554511
AEBP2	CLEC2D	0.554158
AEBP2	TSC22D3	0.548836
AEBP2	CLDND1	0.548355
AEBP2	RPL35	0.542936
AEBP2	HNRNPH2	0.54117
AEBP2	MDM4	0.54048
AEBP2	TAB2	0.539567
AEBP2	TBP	0.539514
AEBP2	SOS2	0.535635
AEBP2	C1GALT1C1	0.535292
AEBP2	CIDEB	0.534111
AEBP2	2021-03-06	0.534069
AEBP2	TSPYL2	0.533604
AEBP2	GATAD1	0.531826
AEBP2	WDR13	0.530128
AEBP2	BNIP3	0.526426
AEBP2	PTPRE	0.524595
AEBP2	MON2	0.523794
AEBP2	CBX1	0.523217
AEBP2	HK1	0.52137
AEBP2	EIF4G3	0.518473
AEBP2	MAPRE1	0.516138
AEBP2	ALG8	0.514029
AEBP2	ERGIC3	0.511679
AEBP2	TM9SF4	0.510294
AEBP2	COPS4	0.507161
AEBP2	IMPDH1	0.504996
AEBP2	MIDN	0.502305
AEBP2	GIMAP2	0.501483
AEBP2	SCYL2	0.500471
AEBP2	SMARCE1	0.500046
AEBP2	HDDC2	0.499635
AEBP2	METTL3	0.499545
AEBP2	KLHDC2	0.497538
AEBP2	WDR48	0.488578
AEBP2	ZNF524	0.488508
AEBP2	NOB1	0.488007
AEBP2	DUSP10	0.485356
AEBP2	OGDH	0.485048
AEBP2	ENPP4	0.484689
AEBP2	TRA2B	0.482351
AGAP2	ATP2A3	4.89756
AGAP2	RAB28	3.60737
AGAP2	SND1	3.57662
AGAP2	ZNF84	3.23739
AGAP2	NCOA2	3.16526
AGAP2	PPP1R10	2.76343
AGAP2	SMG1	2.19936
AGAP2	COMMD7	2.17628
AGAP2	CYP2R1	1.91359
AGAP2	TDRD3	1.88656
AGAP2	EEFSEC	1.87287
AGAP2	ZNF830	1.85891
AGAP2	COLQ	1.73902
AGAP2	PPM1B	1.71579
AGAP2	ATG16L2	1.65705
AGAP2	NCBP1	1.62519
AGAP2	CWF19L1	1.60628
AGAP2	KLHDC3	1.6039
AGAP2	NAA35	1.5872
AGAP2	ARHGEF2	1.56831
AGAP2	ACSS1	1.50665
AGAP2	GMFB	1.48996
AGAP2	FMNL1	1.4242
AGAP2	EI24	1.4126
AGAP2	CHRNB1	1.33932
AGAP2	YWHAE	1.33224
AGAP2	RALGAPA1	1.3315
AGAP2	ZBP1	1.30159
AGAP2	ANKRD10	1.29831
AGAP2	PARP9	1.29313
AGAP2	MOGS	1.27077
AGAP2	NIPA2	1.27021
AGAP2	CCDC130	1.25685
AGAP2	RABGAP1L	1.24806
AGAP2	TRANK1	1.24351
AGAP2	TRADD	1.23549
AGAP2	SPAG9	1.21556
AGAP2	MTOR	1.16725
AGAP2	HMG20B	1.15791
AGAP2	MAP3K4	1.15264
AGAP2	PTGDR	1.14208
AGAP2	FLOT2	1.1193
AGAP2	CDK10	1.11547
AGAP2	SOCS2	1.10175
AGAP2	SKI	1.09005
AGAP2	OAS1	1.06197
AGAP2	ZNF44	1.04383
AGAP2	CPNE1	1.03811
AGAP2	MRPL22	1.03788
AGAP2	SLC35E3	1.03261
AGAP2	ARGLU1	1.02692
AGAP2	PCM1	1.02578
AGAP2	UBQLN2	1.01317
AGAP2	CHCHD5	1.00333
AGAP2	PITPNM2	1.00244
AGAP2	HCFC1R1	0.998219
AGAP2	SELPLG	0.961639
AGAP2	PAK2	0.929995
AGAP2	AFG3L2	0.922585
AGAP2	RSAD2	0.91829
AGAP2	GLRX3	0.891679
AGAP2	IGF2R	0.890123
AGAP2	ACTR10	0.88281
AGAP2	PIGS	0.879209
AGAP2	PPP4C	0.875966
AGAP2	UHMK1	0.874353
AGAP2	NEDD1	0.866003
AGAP2	DPYD	0.858485
AGAP2	TMEM43	0.849343
AGAP2	TMEM107	0.848923
AGAP2	STX17	0.846358
AGAP2	LIPA	0.836756
AGAP2	S1PR1	0.836437
AGAP2	TAOK1	0.836148
AGAP2	IVD	0.834768
AGAP2	OGFRL1	0.824382
AGAP2	TXNL1	0.819327
AGAP2	PRRC1	0.818957
AGAP2	PARP4	0.815091
AGAP2	MCM7	0.803018
AGAP2	CAPN12	0.800491
AGAP2	EXOC2	0.775232
AGAP2	ZNF296	0.774268
AGAP2	GRAMD1A	0.770485
AGAP2	ZYX	0.759269
AGAP2	CD160	0.749337
AGAP2	PTPRC	0.724604
AGAP2	UBA3	0.721665
AGAP2	DCLRE1C	0.717308
AGAP2	CLASP1	0.715481
AGAP2	PYCR2	0.712031
AGAP2	NR1H2	0.708091
AGAP2	C16orf72	0.701411
AGAP2	BOP1	0.699888
AGAP2	MIIP	0.698054
AGAP2	SCFD1	0.695329
AGAP2	UXS1	0.69339
AGAP2	DCAF11	0.693293
AGAP2	SF3A1	0.683063
AGAP2	ASH1L	0.681694
AGAP2	HSPB1	0.680209
AGAP2	USP15	0.678465
AGAP2	TBRG4	0.675527
AGAP2	IFIT1	0.675264
AGAP2	ARFGAP3	0.66746
AGAP2	SYNGR2	0.666162
AGAP2	MSRA	0.66172
AGAP2	CCNB1IP1	0.660264
AGAP2	KIAA1468	0.65886
AGAP2	ISCA2	0.658072
AGAP2	ETF1	0.653228
AGAP2	METTL9	0.649816
AGAP2	FBXO33	0.644495
AGAP2	ZBTB10	0.639463
AGAP2	ZBTB38	0.638698
AGAP2	CLEC2D	0.637867
AGAP2	HDAC7	0.633506
AGAP2	FAS	0.631596
AGAP2	TSPAN2	0.630519
AGAP2	VPS4A	0.626636
AGAP2	BAZ1A	0.623818
AGAP2	ACBD5	0.620542
AGAP2	MEGF9	0.614644
AGAP2	SIAH2	0.614271
AGAP2	LYRM2	0.608895
AGAP2	ST3GAL1	0.608266
AGAP2	VASP	0.603322
AGAP2	FADS2	0.596168
AGAP2	PDCD5	0.594137
AGAP2	STIM2	0.593654
AGAP2	SPSB3	0.59219
AGAP2	MAGEH1	0.592014
AGAP2	CCPG1	0.591158
AGAP2	TXK	0.590914
AGAP2	SLC30A9	0.586844
AGAP2	ZMAT3	0.581596
AGAP2	CRTC3	0.579968
AGAP2	GPX7	0.574613
AGAP2	ATXN2L	0.574092
AGAP2	ABHD12	0.570838
AGAP2	SACM1L	0.567219
AGAP2	SLC2A4RG	0.562401
AGAP2	DTX3L	0.561616
AGAP2	NCKAP1L	0.559488
AGAP2	AIP	0.559066
AGAP2	FGFR1OP2	0.558128
AGAP2	COPS2	0.558031
AGAP2	ACADS	0.557649
AGAP2	UBE2Z	0.555266
AGAP2	ZRSR2	0.552803
AGAP2	CALCOCO1	0.547448
AGAP2	SMG7	0.546681
AGAP2	MRPS30	0.54627
AGAP2	VRK2	0.543011
AGAP2	PRR7	0.542415
AGAP2	GDE1	0.538898
AGAP2	GORASP2	0.530522
AGAP2	TBC1D1	0.530324
AGAP2	MED24	0.52953
AGAP2	VPS36	0.526741
AGAP2	PPID	0.526605
AGAP2	RBBP6	0.526551
AGAP2	PARP8	0.5213
AGAP2	LGALS9	0.520753
AGAP2	POLR2B	0.518953
AGAP2	NUDT3	0.517248
AGAP2	LPIN1	0.514956
AGAP2	ADH5	0.511515
AGAP2	COG1	0.510429
AGAP2	ATF4	0.503003
AGAP2	PIK3R1	0.502931
AGAP2	ACOT8	0.499633
AGAP2	IMPA1	0.498283
AGAP2	CD244	0.49316
AGAP2	NME6	0.490831
AGAP2	RPS6KA3	0.482788
AGAP2	STK38	0.481968
AGAP2	ELL2	0.479858
AGAP2	KRTCAP2	0.478277
AGAP2	FAM173A	0.478226
AGAP2	MRPL3	0.478
AGAP2	GGNBP2	0.472903
AGAP2	GBF1	0.472039
AGAP2	MRPL28	0.470301
AGAP2	HERPUD2	0.469565
AGAP2	CHMP1B	0.468284
AGAP2	NR1D2	0.466744
AGAP2	TCOF1	0.466156
AGAP2	AAAS	0.464691
AGAP2	SLFN5	0.463911
AGAP2	KLF9	0.46301
AGAP2	KDM2A	0.460805
AGAP2	CEP350	0.460335
AGAP2	HUS1	0.459747
AGAP2	ZNF7	0.457554
AGAP2	DDX52	0.457422
AGAP2	RPUSD1	0.454638
AGAP2	FRG1	0.453938
AGAP2	DCAF12	0.451294
AGAP2	TMEM80	0.451046
AGGF1	TBRG4	6.20878
AGGF1	GIMAP7	4.95392
AGGF1	HAUS3	4.49838
AGGF1	ISG20	4.34298
AGGF1	DSN1	4.23009
AGGF1	PPIL3	4.1353
AGGF1	IFITM3	4.12157
AGGF1	DPF2	3.77853
AGGF1	GOLIM4	3.62982
AGGF1	ZNF639	3.40996
AGGF1	GORASP2	3.29385
AGGF1	G6PC3	2.95822
AGGF1	TRIM56	2.93565
AGGF1	VAMP8	2.84299
AGGF1	CSNK1E	2.76508
AGGF1	TAF7	2.76205
AGGF1	SENP5	2.6574
AGGF1	CDK11B	2.64596
AGGF1	CEP78	2.55592
AGGF1	TRAF2	2.54668
AGGF1	HERPUD1	2.54185
AGGF1	ALG3	2.53212
AGGF1	PSMC4	2.46172
AGGF1	SREBF2	2.4099
AGGF1	ARPP19	2.40286
AGGF1	ABTB1	2.35817
AGGF1	RGS19	2.27916
AGGF1	CMPK2	2.25304
AGGF1	FN3KRP	2.22449
AGGF1	TOPBP1	2.17307
AGGF1	SASH3	2.12843
AGGF1	IFITM2	2.11302
AGGF1	ERGIC2	2.1093
AGGF1	IKBIP	2.04773
AGGF1	PPWD1	2.01506
AGGF1	DGCR8	1.98761
AGGF1	CDK2	1.91447
AGGF1	TBC1D10C	1.90942
AGGF1	STK24	1.89252
AGGF1	ZFP36L1	1.82941
AGGF1	NDUFA6	1.8112
AGGF1	KLHDC10	1.80011
AGGF1	KRAS	1.77157
AGGF1	FBXL15	1.72472
AGGF1	ASPSCR1	1.71774
AGGF1	COL4A3BP	1.70872
AGGF1	BUD13	1.70565
AGGF1	RAD51AP1	1.69716
AGGF1	SP100	1.6467
AGGF1	PSMC5	1.64317
AGGF1	GON4L	1.6096
AGGF1	TXNDC12	1.60314
AGGF1	TXNRD2	1.59963
AGGF1	DAXX	1.58251
AGGF1	PHF14	1.53523
AGGF1	LAP3	1.50846
AGGF1	EEFSEC	1.46677
AGGF1	DHRS7	1.46532
AGGF1	KIAA0040	1.46416
AGGF1	UBE2Q2	1.4638
AGGF1	COG2	1.46268
AGGF1	DDA1	1.42976
AGGF1	SUPV3L1	1.42209
AGGF1	IFI6	1.41734
AGGF1	PAICS	1.41494
AGGF1	PFKL	1.41401
AGGF1	MRPL50	1.39865
AGGF1	AIDA	1.39653
AGGF1	CARD8	1.3965
AGGF1	COX7A2	1.38848
AGGF1	UBL7	1.38073
AGGF1	PARP9	1.37902
AGGF1	PIP5K1C	1.37181
AGGF1	UBE2G2	1.36756
AGGF1	SNRPD2	1.36748
AGGF1	AMZ2	1.36595
AGGF1	CTSA	1.35104
AGGF1	MRPL9	1.34901
AGGF1	FABP5	1.34591
AGGF1	PSMG2	1.32798
AGGF1	ABCB8	1.32458
AGGF1	GLB1	1.3218
AGGF1	DUSP11	1.32086
AGGF1	HEXIM1	1.31804
AGGF1	STYXL1	1.31135
AGGF1	CLPP	1.309
AGGF1	EMP3	1.30706
AGGF1	CCZ1	1.28672
AGGF1	TOP2A	1.28323
AGGF1	WIPI1	1.27511
AGGF1	NOL10	1.27042
AGGF1	DYNLL1	1.26378
AGGF1	RBMX2	1.25068
AGGF1	ACAA1	1.2374
AGGF1	HMOX2	1.21898
AGGF1	ANKRD13D	1.19897
AGGF1	WDYHV1	1.19835
AGGF1	PCSK7	1.19098
AGGF1	INO80E	1.18469
AGGF1	P2RX4	1.1842
AGGF1	MAD2L1BP	1.18129
AGGF1	RPL7L1	1.16914
AGGF1	MRPS18B	1.16147
AGGF1	YARS2	1.16021
AGGF1	MTDH	1.15498
AGGF1	RAD51C	1.14896
AGGF1	S100A9	1.14377
AGGF1	CEP63	1.13093
AGGF1	ISCA1	1.13012
AGGF1	AATF	1.12454
AGGF1	PNKD	1.12131
AGGF1	GRHPR	1.11362
AGGF1	EHD1	1.10689
AGGF1	ZDHHC24	1.10376
AGGF1	SEC61B	1.09428
AGGF1	NAPA	1.09238
AGGF1	RPA2	1.06535
AGGF1	NDUFC1	1.05789
AGGF1	SLA	1.05393
AGGF1	KRTCAP2	1.05305
AGGF1	CDK12	1.05159
AGGF1	TIMM23	1.04875
AGGF1	KIR2DL4	1.0253
AGGF1	NDUFB4	1.02357
AGGF1	HNRNPA2B1	1.02131
AGGF1	PIN1	1.01759
AGGF1	YEATS2	1.01722
AGGF1	BTD	1.00946
AGGF1	CDC26	1.00666
AGGF1	SUMF2	1.00086
AGGF1	SLTM	0.999568
AGGF1	ATG3	0.997389
AGGF1	ZNF350	0.99544
AGGF1	TMIGD2	0.981487
AGGF1	ACOT9	0.980001
AGGF1	PSMF1	0.974048
AGGF1	CAPG	0.963813
AGGF1	PDXK	0.957641
AGGF1	ZNF721	0.950333
AGGF1	GET4	0.947623
AGGF1	N4BP1	0.946995
AGGF1	C2orf76	0.946916
AGGF1	RAC2	0.943566
AGGF1	AP2S1	0.942176
AGGF1	NDUFA13	0.940367
AGGF1	ACYP2	0.93779
AGGF1	ARPC5L	0.937482
AGGF1	TERF1	0.93735
AGGF1	MRPL16	0.932915
AGGF1	MCM4	0.932879
AGGF1	MTHFD1	0.932666
AGGF1	STX7	0.932243
AGGF1	HEMK1	0.931959
AGGF1	NOSIP	0.931213
AGGF1	ZNF317	0.930277
AGGF1	ZC3H8	0.929796
AGGF1	TIFA	0.921465
AGGF1	DCP1A	0.915925
AGGF1	CSTF1	0.909386
AGGF1	ANXA11	0.907288
AGGF1	CENPB	0.902549
AGGF1	ADRM1	0.900277
AGGF1	SH2D1B	0.897807
AGGF1	GDI2	0.897716
AGGF1	AKIRIN1	0.889974
AGGF1	PSMD7	0.883501
AGGF1	ZC3H15	0.883239
AGGF1	RABEP1	0.881799
AGGF1	NCAM1	0.875247
AGGF1	UNG	0.871115
AGGF1	FARSA	0.869092
AGGF1	SLC25A11	0.861785
AGGF1	PCGF1	0.860499
AGGF1	ZCCHC8	0.85849
AGGF1	GLOD4	0.856024
AGGF1	SSNA1	0.853363
AGGF1	SLC38A10	0.845294
AGGF1	AAGAB	0.845218
AGGF1	ABCE1	0.835083
AGGF1	ATPAF2	0.834905
AGGF1	SPARC	0.831112
AGGF1	RSPRY1	0.830458
AGGF1	TMEM159	0.82366
AGGF1	PRPF38B	0.823601
AGGF1	CYB5B	0.822626
AGGF1	TUBA1C	0.821788
AGGF1	PTPN22	0.817738
AGGF1	ELK4	0.812437
AGGF1	MOCS2	0.810593
AGGF1	DDX1	0.81011
AGGF1	ARHGAP18	0.802856
AGGF1	FCGRT	0.800915
AGGF1	DNAJC1	0.797524
AGGF1	FCER1G	0.795419
AGGF1	POLR2I	0.794494
AGGF1	ARF3	0.792802
AGGF1	MAP3K7	0.78907
AGGF1	MAN1A2	0.784652
AGGF1	HSPB1	0.771718
AGGF1	APLP2	0.771263
AHCTF1	TOP2B	8.17181
AHCTF1	KIAA0319L	5.97692
AHCTF1	CEP350	4.73973
AHCTF1	SAP30BP	3.72528
AHCTF1	LIX1L	3.58349
AHCTF1	TPMT	3.14947
AHCTF1	DPF2	3.07335
AHCTF1	EHMT1	2.90178
AHCTF1	PLD3	2.63466
AHCTF1	DPAGT1	2.25998
AHCTF1	SNRPA1	2.25356
AHCTF1	APIP	2.23132
AHCTF1	USE1	2.14126
AHCTF1	SLCO4C1	2.08852
AHCTF1	MORF4L2	2.07314
AHCTF1	GK5	2.06914
AHCTF1	GLE1	2.05873
AHCTF1	RPP21	2.0265
AHCTF1	C22orf34	1.98766
AHCTF1	TTC9C	1.98268
AHCTF1	LATS1	1.95546
AHCTF1	DNAJC19	1.80122
AHCTF1	ZNF33A	1.74676
AHCTF1	TRIM26	1.71135
AHCTF1	NSMCE2	1.65023
AHCTF1	XRN1	1.56014
AHCTF1	ZRSR2	1.55911
AHCTF1	KBTBD2	1.55829
AHCTF1	DNAJC17	1.53647
AHCTF1	MSH2	1.5057
AHCTF1	LAMP2	1.47919
AHCTF1	PTDSS1	1.47361
AHCTF1	MRTO4	1.42815
AHCTF1	MLX	1.42069
AHCTF1	SPTY2D1	1.41372
AHCTF1	COQ4	1.37053
AHCTF1	CCDC28A	1.35158
AHCTF1	FOXN2	1.33681
AHCTF1	SMARCC2	1.32669
AHCTF1	RBM18	1.30385
AHCTF1	CXCR1	1.30185
AHCTF1	VHL	1.30159
AHCTF1	CREB3L2	1.27186
AHCTF1	LDLR	1.26805
AHCTF1	FAIM	1.21132
AHCTF1	PRKRIP1	1.20765
AHCTF1	DLST	1.18574
AHCTF1	HUWE1	1.18023
AHCTF1	PLEKHA2	1.16766
AHCTF1	RBM23	1.15571
AHCTF1	PSMD5	1.14921
AHCTF1	SLC25A4	1.13783
AHCTF1	PLA2G16	1.12161
AHCTF1	CTNNBL1	1.11508
AHCTF1	TRIM11	1.11417
AHCTF1	ATF7IP	1.10423
AHCTF1	ZNF22	1.10352
AHCTF1	ABHD3	1.10047
AHCTF1	TRIM21	1.08964
AHCTF1	CHID1	1.08204
AHCTF1	MTSS1	1.08146
AHCTF1	AHCYL1	1.07918
AHCTF1	TRAFD1	1.06308
AHCTF1	MLLT6	1.05235
AHCTF1	AIDA	1.04625
AHCTF1	WBP11	1.04514
AHCTF1	PLRG1	1.02604
AHCTF1	RNF44	1.00645
AHCTF1	PELI1	0.998343
AHCTF1	PLCL2	0.997622
AHCTF1	GEMIN6	0.970361
AHCTF1	RPIA	0.970066
AHCTF1	OLA1	0.959148
AHCTF1	PMVK	0.9564
AHCTF1	ABHD2	0.956034
AHCTF1	FIP1L1	0.95278
AHCTF1	IK	0.945491
AHCTF1	LYSMD2	0.938594
AHCTF1	ARAP1	0.934878
AHCTF1	NIN	0.923404
AHCTF1	TMED4	0.921302
AHCTF1	TOR1B	0.920091
AHCTF1	HSPA4	0.910517
AHCTF1	VNN2	0.883736
AHCTF1	CLTC	0.858632
AHCTF1	TIPARP	0.856914
AHCTF1	HTRA2	0.854033
AHCTF1	H1FX	0.852306
AHCTF1	SRPRB	0.844946
AHCTF1	TTC16	0.8241
AHCTF1	PRPF38A	0.823386
AHCTF1	PTPN22	0.820855
AHCTF1	WDFY1	0.81488
AHCTF1	PPP2R2A	0.796393
AHCTF1	C8orf76	0.796333
AHCTF1	NTHL1	0.79631
AHCTF1	SAT2	0.7767
AHCTF1	SMAD3	0.776215
AHCTF1	N4BP2L1	0.764294
AHCTF1	MARS	0.763498
AHCTF1	IL4R	0.763266
AHCTF1	SRSF6	0.736813
AHCTF1	XPA	0.735084
AHCTF1	FKBP4	0.728531
AHCTF1	TRAM1	0.728455
AHCTF1	PRPF6	0.726706
AHCTF1	RRM2	0.725754
AHCTF1	PHF23	0.716905
AHCTF1	ERP44	0.709911
AHCTF1	DUSP14	0.709011
AHCTF1	LTB	0.706913
AHCTF1	PSMB2	0.702855
AHCTF1	GCC2	0.695291
AHCTF1	CALHM2	0.694486
AHCTF1	SIGLEC7	0.693764
AHCTF1	CTU1	0.692267
AHCTF1	ITGA6	0.686816
AHCTF1	PSMG1	0.679254
AHCTF1	PIGP	0.671641
AHCTF1	ATIC	0.671158
AHCTF1	ARHGAP25	0.661374
AHCTF1	RNF149	0.657215
AHCTF1	NUBP1	0.655596
AHCTF1	OAT	0.655442
AHCTF1	RAB6A	0.647539
AHCTF1	KRAS	0.645605
AHCTF1	CS	0.642351
AHCTF1	THAP2	0.632644
AHCTF1	NLRC3	0.630256
AHCTF1	ZNF146	0.630189
AHCTF1	CCDC50	0.628409
AHCTF1	SLC4A7	0.620296
AHCTF1	COPS8	0.619269
AHCTF1	PSMD1	0.609608
AHCTF1	USF1	0.609189
AHCTF1	GNGT2	0.605286
AHCTF1	PYCR2	0.602603
AHCTF1	GOLGA7	0.596817
AHCTF1	REEP3	0.596195
AHCTF1	PAM	0.595547
AHCTF1	TCIRG1	0.591135
AHCTF1	CRCP	0.588166
AHCTF1	COG5	0.581866
AHCTF1	NGLY1	0.580779
AHCTF1	CCDC115	0.58035
AHCTF1	PI4KA	0.573686
AHCTF1	ADAM17	0.56855
AHCTF1	AQR	0.568451
AHCTF1	ZNF76	0.567794
AHCTF1	NDUFA5	0.562884
AHCTF1	UBE2T	0.56123
AHCTF1	AP4B1	0.560382
AHCTF1	RBM6	0.556999
AHCTF1	NUB1	0.552607
AHCTF1	ARL2BP	0.545071
AHCTF1	RP9	0.543695
AHCTF1	FTSJ1	0.54286
AHCTF1	CENPW	0.53915
AHCTF1	NDUFA9	0.538403
AHCTF1	GHITM	0.536942
AHCTF1	DCAF11	0.535262
AHCTF1	CASP8AP2	0.533773
AHCTF1	TMEM126A	0.531502
AHCTF1	FAM45A	0.53069
AHCTF1	LTA4H	0.529333
AHCTF1	DDIT3	0.525502
AHCTF1	MAGED1	0.524913
AHCTF1	MED27	0.515702
AHCTF1	ANKRD28	0.51508
AHCTF1	NAALADL1	0.513741
AHCTF1	DEGS1	0.51285
AHCTF1	RRP9	0.511966
AHCTF1	TKT	0.510334
AHCTF1	MRPS35	0.506662
AHCTF1	TRAPPC10	0.505442
AHCTF1	TAF7	0.50388
AHCTF1	STARD3	0.50321
AHCTF1	FARSB	0.499654
AHCTF1	KDM5B	0.490557
AHCTF1	SMU1	0.489731
AHCTF1	YKT6	0.486591
AHCTF1	MARK3	0.484621
AHCTF1	DYRK4	0.475898
AHCTF1	FAM136A	0.474522
AHCTF1	GALK2	0.474077
AHCTF1	EIF2AK4	0.473835
AHCTF1	LYPLA1	0.473514
AHCTF1	DNLZ	0.472203
AHCTF1	MYO9B	0.471087
AHCTF1	ABT1	0.469621
AHCTF1	DNAJB14	0.462653
AHCTF1	TRABD	0.462024
AHCTF1	CIAPIN1	0.461838
AHCTF1	RNFT1	0.461058
AHCTF1	IPO7	0.460782
AHCTF1	GNL2	0.460587
AHCTF1	FLAD1	0.460505
AHCTF1	RBM26	0.458516
AHCTF1	CBX5	0.457843
AHCTF1	NCOR2	0.455545
APEX2	ZNF593	9.92802
APEX2	DDB1	4.66233
APEX2	DCAF13	3.85238
APEX2	TMEM101	3.69311
APEX2	SLC16A3	3.33574
APEX2	CEP63	3.33486
APEX2	FIBP	3.16088
APEX2	FES	3.08587
APEX2	KLHL22	2.97281
APEX2	GABARAP	2.96896
APEX2	PHTF1	2.93899
APEX2	CNN2	2.89051
APEX2	TAGAP	2.87903
APEX2	COPS8	2.77018
APEX2	RALGAPA1	2.74701
APEX2	CDKAL1	2.74216
APEX2	GLE1	2.66111
APEX2	ZMPSTE24	2.63896
APEX2	TECR	2.62677
APEX2	NFU1	2.61401
APEX2	KLHL20	2.57375
APEX2	RNF115	2.48403
APEX2	WDR70	2.47093
APEX2	NGRN	2.44596
APEX2	ABCA7	2.36605
APEX2	PPP1R14B	2.2598
APEX2	LAP3	2.24314
APEX2	DUSP12	2.14233
APEX2	SMARCA2	2.10409
APEX2	GCLM	2.07155
APEX2	HUS1	2.0606
APEX2	UQCRC2	1.99471
APEX2	PDSS2	1.97078
APEX2	INPP4A	1.93952
APEX2	TMEM9	1.93635
APEX2	PDE3B	1.91914
APEX2	CYB5B	1.90546
APEX2	ACSL5	1.8879
APEX2	HIST1H1C	1.87272
APEX2	NOSIP	1.86542
APEX2	GMDS	1.86214
APEX2	PAN3	1.85191
APEX2	CTBS	1.84962
APEX2	GNB1L	1.81952
APEX2	FAM96B	1.76641
APEX2	ANKRA2	1.76073
APEX2	RASSF1	1.75672
APEX2	KLHL7	1.75008
APEX2	GOT2	1.73031
APEX2	GIMAP4	1.71629
APEX2	ARFGAP2	1.66901
APEX2	UTP18	1.65938
APEX2	DPH5	1.65356
APEX2	IL16	1.62271
APEX2	PCID2	1.61905
APEX2	SYTL1	1.55917
APEX2	HMBOX1	1.55326
APEX2	GTF2F1	1.52078
APEX2	TRAM1	1.51149
APEX2	TIPRL	1.5083
APEX2	HDLBP	1.49953
APEX2	RGS19	1.49905
APEX2	SPNS3	1.46043
APEX2	KIF5B	1.45665
APEX2	AP1G2	1.45121
APEX2	RHOT2	1.44708
APEX2	2021-09-11	1.44688
APEX2	ELP3	1.44148
APEX2	ZGPAT	1.43892
APEX2	NSUN5	1.43084
APEX2	VPS39	1.42722
APEX2	PRIM2	1.40775
APEX2	DDX41	1.40771
APEX2	RNF8	1.40096
APEX2	OSTF1	1.39489
APEX2	XRN1	1.3871
APEX2	KIF13B	1.3787
APEX2	TMBIM6	1.37137
APEX2	LONP2	1.36144
APEX2	XPO4	1.35404
APEX2	USP22	1.34821
APEX2	CCDC6	1.3438
APEX2	GET4	1.34314
APEX2	MRPS30	1.33835
APEX2	IRF2	1.29642
APEX2	AATF	1.28676
APEX2	EML3	1.28356
APEX2	MEI1	1.27997
APEX2	ITGAL	1.26741
APEX2	CANX	1.25744
APEX2	CSNK1A1	1.25126
APEX2	ASCC3	1.24713
APEX2	RASSF5	1.24574
APEX2	NTHL1	1.23336
APEX2	CCS	1.22865
APEX2	MIB2	1.21353
APEX2	RDH11	1.18077
APEX2	UBR7	1.16266
APEX2	ACSS1	1.14916
APEX2	TRA2B	1.14672
APEX2	RSRC2	1.13911
APEX2	ATG2A	1.13241
APEX2	RNF149	1.11546
APEX2	LUC7L3	1.114
APEX2	XKR8	1.10807
APEX2	IER3	1.1055
APEX2	TSPAN5	1.10086
APEX2	BLMH	1.08975
APEX2	FAS	1.0757
APEX2	GNPTG	1.05236
APEX2	OSBPL3	1.04729
APEX2	TXNDC9	1.04632
APEX2	PAICS	1.0433
APEX2	PTGES2	1.03215
APEX2	STX6	1.02794
APEX2	TYMP	1.02561
APEX2	PUS7L	1.01228
APEX2	PARN	1.00944
APEX2	CST3	1.00899
APEX2	HLA-DRB5	1.00878
APEX2	EHMT2	1.00448
APEX2	LYPLAL1	1.00149
APEX2	TM2D1	0.999479
APEX2	TIGIT	0.998637
APEX2	HMOX1	0.998392
APEX2	C19orf53	0.99176
APEX2	LEMD2	0.991218
APEX2	PPHLN1	0.989839
APEX2	TRAPPC3	0.98785
APEX2	GOLGA7	0.982391
APEX2	TROVE2	0.981692
APEX2	GSK3A	0.974772
APEX2	RWDD3	0.957831
APEX2	UTS2	0.954051
APEX2	TOR3A	0.951097
APEX2	MRPL46	0.948546
APEX2	PRCC	0.947298
APEX2	SLC25A33	0.947107
APEX2	PDCD11	0.94378
APEX2	MRPS11	0.940168
APEX2	ITM2A	0.928994
APEX2	ADAM17	0.92745
APEX2	TMX4	0.907567
APEX2	MEA1	0.900867
APEX2	TRAF2	0.899306
APEX2	FERMT3	0.895607
APEX2	TMEM173	0.891615
APEX2	ATG14	0.891226
APEX2	AIP	0.878638
APEX2	ZBTB11	0.869928
APEX2	DDX19A	0.869513
APEX2	CCDC127	0.869465
APEX2	SPAG7	0.868977
APEX2	LAPTM4A	0.863996
APEX2	MRPS16	0.861824
APEX2	TP53RK	0.851771
APEX2	TRAPPC2L	0.85006
APEX2	HNRNPK	0.847755
APEX2	AFTPH	0.847184
APEX2	LIMS1	0.837053
APEX2	HTATSF1	0.835663
APEX2	RRAS2	0.827345
APEX2	TSC22D2	0.825056
APEX2	EEA1	0.824954
APEX2	WDFY1	0.821713
APEX2	LYPLA2	0.816337
APEX2	AKIRIN1	0.814556
APEX2	LMBRD1	0.813055
APEX2	CD2BP2	0.806598
APEX2	RSAD2	0.802584
APEX2	TYW1	0.796577
APEX2	CISH	0.791104
APEX2	CTDSP1	0.789956
APEX2	SH3BGRL	0.783953
APEX2	ZNF770	0.780047
APEX2	KPNB1	0.779222
APEX2	UBQLN1	0.773385
APEX2	GARS	0.770555
APEX2	CAPG	0.765782
APEX2	RNF138	0.758321
APEX2	LRCH1	0.754871
APEX2	CMTM7	0.75454
APEX2	PIP4K2C	0.752098
APEX2	DFFA	0.746136
APEX2	WRNIP1	0.745937
APEX2	MRPL40	0.744698
APEX2	SLU7	0.7446
APEX2	GIGYF2	0.74087
APEX2	LGALS9B	0.736995
APEX2	DENND4C	0.730011
APEX2	CEP192	0.725652
APEX2	CPSF6	0.725521
APEX2	ATG5	0.72371
APEX2	IL32	0.722355
APEX2	NFE2L2	0.719502
APEX2	PATL2	0.71075
APEX2	EXOC2	0.710609
APEX2	CD300A	0.693817
APEX2	MRPS18B	0.691297
APEX2	MARS	0.689715
ARID5B	SLC25A45	10.0815
ARID5B	SLA	6.88221
ARID5B	KLRD1	5.61487
ARID5B	SEC23B	5.4662
ARID5B	CMC1	5.08246
ARID5B	PTGER4	4.60876
ARID5B	LRBA	4.05069
ARID5B	OFD1	3.66192
ARID5B	TMEM41A	3.5488
ARID5B	ASB8	3.49846
ARID5B	SDCCAG8	3.45357
ARID5B	CMPK2	3.40405
ARID5B	CAB39	3.28557
ARID5B	ARHGAP25	3.20737
ARID5B	SNUPN	3.02209
ARID5B	ISG20	2.97353
ARID5B	ITFG2	2.67252
ARID5B	DUSP6	2.62664
ARID5B	TRAPPC6B	2.56101
ARID5B	LRCH1	2.51285
ARID5B	COX15	2.41079
ARID5B	TXNIP	2.37823
ARID5B	CTDP1	2.36944
ARID5B	SEPHS2	2.36208
ARID5B	CHD1L	2.35171
ARID5B	POLG	2.33609
ARID5B	VRK2	2.32551
ARID5B	PIK3C3	2.29265
ARID5B	CYTH1	2.20206
ARID5B	MAN2B2	2.20157
ARID5B	SPAG7	2.13236
ARID5B	ATP8A1	2.11667
ARID5B	GLOD4	2.07921
ARID5B	RNF7	2.07704
ARID5B	RALGAPA1	2.075
ARID5B	FAM89B	2.07149
ARID5B	TMEM181	2.03398
ARID5B	LIG1	1.97078
ARID5B	SOAT1	1.94517
ARID5B	LMO4	1.91767
ARID5B	MAD2L1BP	1.88941
ARID5B	MAX	1.85582
ARID5B	CCL5	1.82979
ARID5B	OAS1	1.79835
ARID5B	UBE2M	1.77843
ARID5B	XCL2	1.74185
ARID5B	PRPF6	1.73644
ARID5B	C12orf45	1.71889
ARID5B	PIK3R1	1.70799
ARID5B	C1orf21	1.67896
ARID5B	C18orf32	1.66899
ARID5B	SERTAD3	1.64641
ARID5B	DDX1	1.6454
ARID5B	HK1	1.63025
ARID5B	CELF2	1.60466
ARID5B	GOLGB1	1.59084
ARID5B	CCDC91	1.58372
ARID5B	CD160	1.55099
ARID5B	TMEM120A	1.54573
ARID5B	CNOT7	1.51646
ARID5B	SERPINB1	1.50454
ARID5B	EAPP	1.48323
ARID5B	SYPL1	1.47732
ARID5B	NUDT2	1.44276
ARID5B	FCRL3	1.43759
ARID5B	DPM3	1.42851
ARID5B	DYRK2	1.4104
ARID5B	ZNF444	1.40283
ARID5B	ALG6	1.40187
ARID5B	DNTTIP1	1.39797
ARID5B	HIST1H2BN	1.39243
ARID5B	RTP4	1.38899
ARID5B	HBP1	1.36606
ARID5B	TRAF3IP3	1.33805
ARID5B	SYVN1	1.32457
ARID5B	R3HCC1	1.31734
ARID5B	MPPE1	1.31321
ARID5B	PELP1	1.31258
ARID5B	KPNA6	1.30519
ARID5B	ST8SIA4	1.30145
ARID5B	CDC42SE2	1.29473
ARID5B	CDKN2C	1.28944
ARID5B	MADD	1.28561
ARID5B	TSC22D3	1.2855
ARID5B	MX1	1.28249
ARID5B	CTDSP1	1.27088
ARID5B	POGZ	1.26988
ARID5B	IFI16	1.26913
ARID5B	MTF2	1.2564
ARID5B	SP140L	1.25468
ARID5B	ACSF3	1.25302
ARID5B	TMEM18	1.25173
ARID5B	PCCB	1.24438
ARID5B	STK24	1.24187
ARID5B	UBR1	1.23997
ARID5B	ARHGAP9	1.22855
ARID5B	USP33	1.22845
ARID5B	EXOC4	1.22613
ARID5B	KRAS	1.19424
ARID5B	CCL4L2	1.19298
ARID5B	MCM3AP	1.18893
ARID5B	ACTR6	1.18636
ARID5B	TIGIT	1.18558
ARID5B	RAD23B	1.18522
ARID5B	RFC1	1.17944
ARID5B	UMPS	1.1772
ARID5B	GMPR2	1.17547
ARID5B	PQLC3	1.16969
ARID5B	ERAP2	1.16066
ARID5B	MFSD11	1.16036
ARID5B	RAD9A	1.1562
ARID5B	ZBTB16	1.15211
ARID5B	SH3BP2	1.14768
ARID5B	ZNF770	1.14716
ARID5B	DHX30	1.14327
ARID5B	ERGIC2	1.12962
ARID5B	TRAPPC4	1.10477
ARID5B	GRN	1.0988
ARID5B	JAK3	1.08855
ARID5B	RASGRP2	1.0885
ARID5B	TMC8	1.08827
ARID5B	HMGCL	1.07999
ARID5B	SMARCC2	1.0703
ARID5B	PCSK7	1.06714
ARID5B	CLK4	1.06149
ARID5B	XAF1	1.06083
ARID5B	HLA-DRB1	1.06028
ARID5B	ATXN10	1.05643
ARID5B	GNPTG	1.05434
ARID5B	KLHDC2	1.05338
ARID5B	GBP2	1.03632
ARID5B	ATP1A1	1.03546
ARID5B	IKZF3	1.02724
ARID5B	PPP1R15B	1.02318
ARID5B	2021-09-02	1.00055
ARID5B	ARID4B	0.996216
ARID5B	HNRNPA2B1	0.983731
ARID5B	PCMTD1	0.978428
ARID5B	BAZ1A	0.962737
ARID5B	RBM26	0.950648
ARID5B	SRA1	0.94527
ARID5B	CD151	0.942892
ARID5B	TCF25	0.934937
ARID5B	ARMC10	0.934775
ARID5B	DEDD	0.934715
ARID5B	GNPAT	0.934579
ARID5B	EIF4B	0.923732
ARID5B	AKAP17A	0.922369
ARID5B	YIPF5	0.918699
ARID5B	ELMOD3	0.911163
ARID5B	IL10RA	0.9056
ARID5B	TTF2	0.90344
ARID5B	ERN1	0.902257
ARID5B	ETFDH	0.896336
ARID5B	PLEKHG3	0.894592
ARID5B	STT3A	0.88715
ARID5B	ZFAND2A	0.885326
ARID5B	CCL3	0.880617
ARID5B	CASP7	0.873826
ARID5B	ATP6AP1	0.869494
ARID5B	MTHFS	0.867725
ARID5B	GABARAPL2	0.863133
ARID5B	PTK2B	0.862028
ARID5B	AREG	0.85964
ARID5B	SLC25A38	0.859352
ARID5B	CHD2	0.85714
ARID5B	SH2D1B	0.85351
ARID5B	CHTF8	0.85138
ARID5B	NCOA7	0.838216
ARID5B	L3MBTL2	0.831967
ARID5B	SSH2	0.831418
ARID5B	AGTPBP1	0.830472
ARID5B	TROVE2	0.826957
ARID5B	RSU1	0.824885
ARID5B	TRIM22	0.822899
ARID5B	TRIP12	0.818378
ARID5B	ATPAF2	0.807196
ARID5B	ATG10	0.797079
ARID5B	CCL4	0.792783
ARID5B	GPATCH8	0.787671
ARID5B	GPR108	0.787079
ARID5B	LPIN2	0.783681
ARID5B	XPA	0.781477
ARID5B	GMDS	0.780658
ARID5B	IL7R	0.777761
ARID5B	TIPARP	0.774559
ARID5B	MMADHC	0.772758
ARID5B	GTF2F1	0.770325
ARID5B	SLC39A7	0.76748
ARID5B	ZC3H18	0.763645
ARID5B	MRPL10	0.762224
ARID5B	PTPN6	0.756056
ARID5B	PDCD11	0.755754
ARID5B	ANKRD17	0.753249
ARID5B	SRGN	0.751223
ARID5B	LPIN1	0.744064
ARID5B	LYPLAL1	0.742599
ARID5B	DDIT4	0.741665
ARID5B	NSUN2	0.738707
ARID5B	RAB11A	0.734081
ARNTL	LGALS8	7.64579
ARNTL	PLEKHF1	6.71772
ARNTL	TIAL1	2.99434
ARNTL	NKTR	2.26298
ARNTL	SYT11	2.07307
ARNTL	EIF4A1	2.05308
ARNTL	AP3D1	1.96725
ARNTL	TTC17	1.90466
ARNTL	EPB41	1.89438
ARNTL	NUP93	1.86127
ARNTL	C16orf72	1.7908
ARNTL	EXOC2	1.7117
ARNTL	CELF2	1.70035
ARNTL	TMEM218	1.61686
ARNTL	PRKAR1A	1.57341
ARNTL	RAB8B	1.48395
ARNTL	USP47	1.48216
ARNTL	ZDHHC3	1.44546
ARNTL	HDAC7	1.44424
ARNTL	PDE4D	1.42943
ARNTL	BTN3A3	1.41728
ARNTL	SMARCA5	1.38409
ARNTL	RICTOR	1.34935
ARNTL	RBM33	1.26306
ARNTL	SYF2	1.24318
ARNTL	AKNA	1.22406
ARNTL	C16orf54	1.22027
ARNTL	HPS3	1.17398
ARNTL	GK5	1.14338
ARNTL	CLPX	1.13473
ARNTL	LTB	1.13201
ARNTL	MAF1	1.12774
ARNTL	ATP6V0D1	1.12519
ARNTL	TRAFD1	1.10732
ARNTL	AOAH	1.07531
ARNTL	TNFSF10	1.07185
ARNTL	MBD5	1.05804
ARNTL	FBXL5	1.0459
ARNTL	CRTC2	1.02414
ARNTL	STOM	1.01729
ARNTL	ORMDL3	1.00443
ARNTL	TGS1	0.998838
ARNTL	IKZF3	0.994517
ARNTL	NDUFC2	0.980565
ARNTL	GSK3B	0.97594
ARNTL	PCIF1	0.959513
ARNTL	SMARCA2	0.953778
ARNTL	TIPRL	0.938365
ARNTL	NDUFA5	0.936799
ARNTL	RALGAPB	0.922091
ARNTL	PITPNC1	0.918374
ARNTL	TMEM214	0.916612
ARNTL	HMGN4	0.912633
ARNTL	MAPKAP1	0.902717
ARNTL	ZNF622	0.899668
ARNTL	PSME4	0.888998
ARNTL	ITPRIP	0.886194
ARNTL	ZRSR2	0.880808
ARNTL	IFI44	0.853614
ARNTL	DICER1	0.847978
ARNTL	RABGGTA	0.826602
ARNTL	FOXRED1	0.811686
ARNTL	GIT2	0.809816
ARNTL	SOCS1	0.806828
ARNTL	BDP1	0.803049
ARNTL	UBE2F	0.797704
ARNTL	KIF21A	0.791327
ARNTL	P2RX4	0.783643
ARNTL	C18orf32	0.782895
ARNTL	ARL2BP	0.76803
ARNTL	S1PR1	0.764393
ARNTL	MED28	0.762785
ARNTL	FEZ2	0.762522
ARNTL	HPGD	0.761026
ARNTL	DLEU2	0.74335
ARNTL	NUP88	0.741199
ARNTL	SUSD1	0.738271
ARNTL	ANKRD13D	0.733374
ARNTL	UTP14A	0.730569
ARNTL	CARD11	0.724332
ARNTL	SLAMF6	0.721783
ARNTL	HBP1	0.717401
ARNTL	LNPEP	0.71496
ARNTL	ALOX5AP	0.709947
ARNTL	RGS2	0.708559
ARNTL	AXIN1	0.696903
ARNTL	SMAD7	0.696127
ARNTL	TCF12	0.69577
ARNTL	MCPH1	0.691842
ARNTL	RNF34	0.685305
ARNTL	DNASE2	0.669655
ARNTL	TBC1D10A	0.667014
ARNTL	CD6	0.665986
ARNTL	JAZF1	0.665046
ARNTL	APBA3	0.661277
ARNTL	POR	0.657568
ARNTL	ATP6V1H	0.652812
ARNTL	C1orf52	0.652138
ARNTL	MECP2	0.651277
ARNTL	TMC8	0.650313
ARNTL	FCRL6	0.642022
ARNTL	EIF4EBP2	0.641291
ARNTL	ZFAND6	0.640813
ARNTL	UBAC2	0.635778
ARNTL	CDK17	0.633794
ARNTL	RNF8	0.633752
ARNTL	BTBD7	0.631915
ARNTL	BCL9L	0.629889
ARNTL	ATF1	0.628351
ARNTL	RAB5A	0.627237
ARNTL	FAM43A	0.626531
ARNTL	WDR12	0.625408
ARNTL	MRPL16	0.624028
ARNTL	TAPBP	0.621046
ARNTL	SNRPN	0.62096
ARNTL	PNPLA8	0.62059
ARNTL	SHOC2	0.61529
ARNTL	KIAA0319L	0.613042
ARNTL	CD3D	0.612891
ARNTL	FAM53B	0.611366
ARNTL	SLFN12	0.610377
ARNTL	SNX20	0.608382
ARNTL	FASLG	0.607135
ARNTL	RTP4	0.606311
ARNTL	EPSTI1	0.605659
ARNTL	ELK4	0.604643
ARNTL	SEPHS2	0.600054
ARNTL	ZNF493	0.59909
ARNTL	CREB1	0.595231
ARNTL	YARS	0.591647
ARNTL	CAPRIN2	0.59151
ARNTL	SP4	0.58561
ARNTL	SPOCK2	0.585411
ARNTL	REXO4	0.585134
ARNTL	RAB14	0.583591
ARNTL	TRIM56	0.583125
ARNTL	DHX30	0.58258
ARNTL	MAD1L1	0.582548
ARNTL	GNPDA1	0.582098
ARNTL	GPRIN3	0.574217
ARNTL	VBP1	0.571499
ARNTL	ADD1	0.571361
ARNTL	SMARCD2	0.570781
ARNTL	MSI2	0.567093
ARNTL	GNPTAB	0.566647
ARNTL	TNIP1	0.559106
ARNTL	SOS2	0.555352
ARNTL	PRKX	0.555093
ARNTL	DDX6	0.554512
ARNTL	DUSP10	0.551827
ARNTL	PSMG4	0.550835
ARNTL	SYTL3	0.547537
ARNTL	GIMAP2	0.546166
ARNTL	SNRNP200	0.54274
ARNTL	SPTAN1	0.541741
ARNTL	FBXO44	0.540653
ARNTL	ARHGAP30	0.540108
ARNTL	NCKAP1L	0.534376
ARNTL	TMEM173	0.527973
ARNTL	RIN3	0.52644
ARNTL	KLHL18	0.525941
ARNTL	SREBF2	0.525038
ARNTL	RNF11	0.523913
ARNTL	NFKBIZ	0.521253
ARNTL	LPIN2	0.518217
ARNTL	LMBR1L	0.516192
ARNTL	RALB	0.513064
ARNTL	ITFG1	0.512924
ARNTL	ASCC1	0.512355
ARNTL	SMARCE1	0.505405
ARNTL	ABCD4	0.504916
ARNTL	PPP1R10	0.504306
ARNTL	BRMS1	0.504131
ARNTL	MIA3	0.501977
ARNTL	ME2	0.501137
ARNTL	OASL	0.49953
ARNTL	AMD1	0.498659
ARNTL	ADA	0.490141
ARNTL	DDX3Y	0.489882
ARNTL	WDR46	0.489328
ARNTL	SH2D3C	0.488009
ARNTL	TAF3	0.487397
ARNTL	MEF2A	0.48646
ARNTL	SRRT	0.483315
ARNTL	CYP51A1	0.483217
ARNTL	ERP44	0.478503
ARNTL	NOC3L	0.478051
ARNTL	PRSS23	0.477849
ARNTL	COPB2	0.477279
ARNTL	SS18	0.476843
ARNTL	SPTY2D1	0.475674
ARNTL	DAP3	0.474969
ARNTL	GTF2H5	0.474451
ARNTL	CBLL1	0.471542
ARNTL	NBPF10	0.470888
ARNTL	NT5C	0.470839
ARNTL	ITCH	0.469074
ARNTL	ARID1B	0.467452
ARNTL	BPTF	0.465666
ARNTL	NUDT9	0.465349
ASCC1	PLEC	14.3153
ASCC1	THOC5	12.0846
ASCC1	AARS	9.98001
ASCC1	PLEKHG3	8.07035
ASCC1	PLCG1	7.68437
ASCC1	ZBTB4	6.93467
ASCC1	RAB35	6.91708
ASCC1	APOL3	6.911
ASCC1	OSBPL5	6.82913
ASCC1	EIF5A2	6.63604
ASCC1	MINK1	6.5025
ASCC1	SPTAN1	6.03374
ASCC1	PIAS2	5.85512
ASCC1	PSEN1	5.20023
ASCC1	PRPF39	4.87096
ASCC1	AKT3	4.48966
ASCC1	BICD2	4.26796
ASCC1	GMIP	3.83602
ASCC1	NBPF10	3.81239
ASCC1	SNTB1	3.73776
ASCC1	NFYC	3.72765
ASCC1	JKAMP	3.65954
ASCC1	RNF41	3.64652
ASCC1	CTSB	3.61459
ASCC1	ARFIP1	3.58688
ASCC1	IGSF8	3.43256
ASCC1	TSPYL1	3.37996
ASCC1	NEK9	3.25194
ASCC1	FHOD1	3.19952
ASCC1	CBX5	3.18257
ASCC1	TSPAN14	3.12875
ASCC1	TOPBP1	3.04869
ASCC1	EXOC5	3.0418
ASCC1	MBD1	2.99694
ASCC1	GIGYF2	2.99585
ASCC1	HOXB4	2.94963
ASCC1	STK17B	2.91909
ASCC1	VEZT	2.89273
ASCC1	DAPK3	2.8598
ASCC1	TSC2	2.81954
ASCC1	NIN	2.81093
ASCC1	SCAMP1	2.78015
ASCC1	MDFIC	2.76418
ASCC1	SH3BP2	2.76411
ASCC1	GNPTG	2.74225
ASCC1	FKBP5	2.67243
ASCC1	TBP	2.66458
ASCC1	ANKRD36	2.65906
ASCC1	LATS1	2.60236
ASCC1	DDX41	2.59788
ASCC1	RPS6KA1	2.56476
ASCC1	PTPN11	2.5306
ASCC1	TRMT61B	2.51638
ASCC1	PLOD3	2.49193
ASCC1	DDX3Y	2.45746
ASCC1	LARS	2.45639
ASCC1	2021-03-09	2.43315
ASCC1	DAB2	2.32989
ASCC1	PARP12	2.28479
ASCC1	TMEM141	2.27642
ASCC1	NUMA1	2.27498
ASCC1	TAOK1	2.25942
ASCC1	OGFRL1	2.25939
ASCC1	JAK3	2.25405
ASCC1	GLCCI1	2.14739
ASCC1	B4GALT1	2.10997
ASCC1	NFATC2	2.03464
ASCC1	MIS12	1.98674
ASCC1	HMGXB4	1.93337
ASCC1	HIST1H3A	1.91817
ASCC1	LPGAT1	1.91083
ASCC1	TALDO1	1.90745
ASCC1	IFNGR1	1.90003
ASCC1	TMEM101	1.88299
ASCC1	PPP6R3	1.87327
ASCC1	ITPR2	1.85213
ASCC1	OAT	1.84432
ASCC1	SSRP1	1.836
ASCC1	ZRANB1	1.79008
ASCC1	SYT11	1.7892
ASCC1	C3orf38	1.74812
ASCC1	RING1	1.73971
ASCC1	GNL1	1.72284
ASCC1	CCNT1	1.7028
ASCC1	DRAM2	1.68804
ASCC1	OAZ2	1.66084
ASCC1	STK38	1.62954
ASCC1	KIAA0100	1.62402
ASCC1	ARHGAP12	1.59936
ASCC1	TESC	1.58495
ASCC1	FEM1B	1.58409
ASCC1	TMED4	1.57863
ASCC1	MRPS27	1.57327
ASCC1	ELP3	1.5707
ASCC1	TMEM184B	1.52147
ASCC1	VPS28	1.49893
ASCC1	ATF6	1.42478
ASCC1	PLCG2	1.42412
ASCC1	YLPM1	1.41068
ASCC1	ATPAF2	1.37997
ASCC1	MARS	1.35958
ASCC1	HAUS2	1.35362
ASCC1	ANAPC4	1.34518
ASCC1	PDPR	1.33366
ASCC1	ARRB2	1.32403
ASCC1	TDP2	1.31038
ASCC1	DCTN5	1.30612
ASCC1	UBR2	1.3005
ASCC1	RAB6A	1.29972
ASCC1	EEA1	1.28103
ASCC1	HDHD3	1.2779
ASCC1	LIMA1	1.26333
ASCC1	PLOD1	1.25385
ASCC1	VPS53	1.23559
ASCC1	EXOC4	1.22582
ASCC1	CAPN2	1.22116
ASCC1	AHCY	1.21719
ASCC1	MXD4	1.21459
ASCC1	SSX2IP	1.20807
ASCC1	TBRG4	1.20151
ASCC1	RPS6KA4	1.20071
ASCC1	SYPL1	1.19453
ASCC1	ATP9B	1.1933
ASCC1	NOP56	1.18182
ASCC1	PDCD6IP	1.18092
ASCC1	FCRL6	1.16524
ASCC1	CAMK2G	1.16022
ASCC1	DARS	1.15044
ASCC1	TCF7	1.14518
ASCC1	MPDU1	1.13937
ASCC1	GLMN	1.1156
ASCC1	LRBA	1.1137
ASCC1	AGPS	1.11165
ASCC1	SLC38A10	1.09917
ASCC1	HPGD	1.0981
ASCC1	CIAO1	1.09289
ASCC1	C6orf89	1.08372
ASCC1	ZNF611	1.07068
ASCC1	CAPN7	1.06951
ASCC1	OGT	1.06287
ASCC1	ZNF7	1.05789
ASCC1	ALG8	1.05176
ASCC1	ALG5	1.04384
ASCC1	DIP2A	1.03439
ASCC1	CLASRP	1.03073
ASCC1	MGAT4B	1.03046
ASCC1	ZSCAN18	1.02491
ASCC1	ABHD3	1.01839
ASCC1	SIN3A	1.01532
ASCC1	EP400	1.01333
ASCC1	SMPD4	1.00497
ASCC1	RAB11FIP4	1.00426
ASCC1	ACTR6	1.00392
ASCC1	LEMD3	1.00203
ASCC1	MLC1	0.998858
ASCC1	APOBEC3H	0.988243
ASCC1	USP10	0.983997
ASCC1	CDKAL1	0.975307
ASCC1	NKTR	0.974578
ASCC1	OGDH	0.953072
ASCC1	HIST1H1D	0.939166
ASCC1	BAP1	0.931677
ASCC1	COMMD10	0.929874
ASCC1	RPE	0.922635
ASCC1	POLG	0.922127
ASCC1	RASGRP2	0.919869
ASCC1	PCGF3	0.91515
ASCC1	TACC3	0.913512
ASCC1	AHCYL1	0.913323
ASCC1	STK25	0.890517
ASCC1	APPL1	0.888231
ASCC1	IP6K2	0.888107
ASCC1	FAM200B	0.885101
ASCC1	NUDCD3	0.875919
ASCC1	SNAP29	0.862437
ASCC1	ASB6	0.861069
ASCC1	GNLY	0.85459
ASCC1	BTBD7	0.850195
ASCC1	HERC2	0.849682
ASCC1	LPAR6	0.83646
ASCC1	DHX30	0.834672
ASCC1	LPIN2	0.833799
ASCC1	NFYB	0.832156
ASCC1	IMPDH1	0.83044
ASCC1	FBXL5	0.827451
ASCC1	TRAF7	0.826881
ASCC1	CLIP1	0.825332
ASCC1	GMPR2	0.825289
ASCC1	SETD5	0.815551
ASCC1	TMEM173	0.813841
ASCC1	NT5C	0.811311
ASCC1	RALGAPB	0.810553
ASCC1	VPS4B	0.802603
ASCC1	VRK1	0.800813
ASCC1	SNX20	0.799085
ASCC1	CYSLTR1	0.792149
ASCC1	ZNF718	0.791608
ASCC1	ZFYVE19	0.789815
ASCC1	DYRK1A	0.787879
ASCC1	FAM3C	0.778484
ASPSCR1	HBA2	8.51437
ASPSCR1	SLC39A8	6.49182
ASPSCR1	TAF6	5.84665
ASPSCR1	MAPK13	5.53951
ASPSCR1	SYT11	4.13033
ASPSCR1	MTRNR2L8	4.09249
ASPSCR1	NOC2L	3.79478
ASPSCR1	HSH2D	3.60583
ASPSCR1	HBB	3.2937
ASPSCR1	RELA	3.11113
ASPSCR1	SERPINB9	3.06294
ASPSCR1	OPA1	2.99223
ASPSCR1	KIAA1468	2.94873
ASPSCR1	KLF9	2.79755
ASPSCR1	RASSF3	2.55573
ASPSCR1	RPS6KA5	2.44508
ASPSCR1	PUF60	2.32669
ASPSCR1	ANXA4	2.31496
ASPSCR1	CERK	2.14767
ASPSCR1	RNF216	2.13005
ASPSCR1	DPH5	2.07137
ASPSCR1	FAM118A	2.04776
ASPSCR1	LRRFIP2	2.04204
ASPSCR1	POLK	2.03767
ASPSCR1	CDADC1	2.03181
ASPSCR1	C1orf109	2.02991
ASPSCR1	PLIN3	1.98392
ASPSCR1	YKT6	1.96673
ASPSCR1	DCP1A	1.88388
ASPSCR1	RAB8B	1.8365
ASPSCR1	ZNF791	1.81096
ASPSCR1	SYPL1	1.78564
ASPSCR1	ZNF277	1.75435
ASPSCR1	CAB39	1.7516
ASPSCR1	PLIN2	1.7245
ASPSCR1	TMEM219	1.67238
ASPSCR1	UBR1	1.64587
ASPSCR1	SIAH2	1.62811
ASPSCR1	POLD3	1.62291
ASPSCR1	CHTF8	1.57608
ASPSCR1	UBAC2	1.56565
ASPSCR1	CDT1	1.52353
ASPSCR1	CRLS1	1.52174
ASPSCR1	ALG6	1.51543
ASPSCR1	NPC2	1.48954
ASPSCR1	RRN3	1.46566
ASPSCR1	NINJ2	1.44295
ASPSCR1	PHAX	1.4274
ASPSCR1	COG3	1.39654
ASPSCR1	INO80C	1.38975
ASPSCR1	PSMG1	1.37189
ASPSCR1	TMEM120A	1.37159
ASPSCR1	ISG20L2	1.34507
ASPSCR1	HSPB1	1.3425
ASPSCR1	STK24	1.34063
ASPSCR1	KCTD18	1.33863
ASPSCR1	DPM1	1.33352
ASPSCR1	BTF3L4	1.32178
ASPSCR1	GTPBP4	1.30458
ASPSCR1	TSTA3	1.29145
ASPSCR1	BAZ2A	1.28001
ASPSCR1	UBE2Z	1.27202
ASPSCR1	SSBP4	1.26806
ASPSCR1	ZCCHC9	1.26521
ASPSCR1	KIDINS220	1.24974
ASPSCR1	ERC1	1.24535
ASPSCR1	RPS4Y1	1.23587
ASPSCR1	RNF40	1.23012
ASPSCR1	JAKMIP2	1.22244
ASPSCR1	ACOT4	1.20001
ASPSCR1	ERP44	1.19961
ASPSCR1	DDX3Y	1.19393
ASPSCR1	USP5	1.18559
ASPSCR1	UNC50	1.17507
ASPSCR1	TMEM183A	1.17293
ASPSCR1	AP1S1	1.16495
ASPSCR1	GOLIM4	1.15943
ASPSCR1	CTNNBL1	1.15003
ASPSCR1	CTBP1	1.14946
ASPSCR1	ATXN2	1.14624
ASPSCR1	MRPL44	1.12015
ASPSCR1	COASY	1.1172
ASPSCR1	TC2N	1.1145
ASPSCR1	TPST2	1.10968
ASPSCR1	DDX49	1.10771
ASPSCR1	PGP	1.09881
ASPSCR1	DPH1	1.093
ASPSCR1	XRN1	1.08815
ASPSCR1	ARHGEF6	1.08522
ASPSCR1	GLIPR1	1.06515
ASPSCR1	MGMT	1.06142
ASPSCR1	DNLZ	1.04623
ASPSCR1	LPCAT4	1.03871
ASPSCR1	DOK2	1.03749
ASPSCR1	SNRK	1.03273
ASPSCR1	C1orf43	1.02862
ASPSCR1	RNASEH1	1.01196
ASPSCR1	HEBP2	0.98916
ASPSCR1	CREBZF	0.982148
ASPSCR1	ZBTB16	0.975414
ASPSCR1	IER5L	0.960227
ASPSCR1	ATP6V1D	0.955031
ASPSCR1	JAK3	0.927829
ASPSCR1	FRA10AC1	0.924411
ASPSCR1	UBE4A	0.922664
ASPSCR1	GTF2B	0.92059
ASPSCR1	NAGPA	0.918281
ASPSCR1	B3GAT3	0.917091
ASPSCR1	TBL1X	0.905797
ASPSCR1	KRR1	0.902452
ASPSCR1	PRCP	0.902112
ASPSCR1	RNF4	0.901209
ASPSCR1	ZNHIT3	0.894846
ASPSCR1	LAS1L	0.888791
ASPSCR1	RNF220	0.888405
ASPSCR1	SVIL	0.887087
ASPSCR1	VBP1	0.886297
ASPSCR1	GALNT3	0.885841
ASPSCR1	TRA2A	0.882793
ASPSCR1	DRG1	0.873095
ASPSCR1	ABCF3	0.844019
ASPSCR1	SARS2	0.834735
ASPSCR1	CDK12	0.824747
ASPSCR1	IRF1	0.811231
ASPSCR1	LGALS8	0.80431
ASPSCR1	SUPT6H	0.796512
ASPSCR1	SMARCA5	0.790306
ASPSCR1	HUS1	0.788177
ASPSCR1	DCTN3	0.78514
ASPSCR1	MEI1	0.778433
ASPSCR1	PTMS	0.774522
ASPSCR1	SLC38A9	0.771803
ASPSCR1	IRAK1	0.77142
ASPSCR1	TTC14	0.766693
ASPSCR1	FAM133B	0.763053
ASPSCR1	TPM3	0.756159
ASPSCR1	SETDB2	0.755223
ASPSCR1	BAG2	0.754254
ASPSCR1	SCYL1	0.753974
ASPSCR1	EPC2	0.742999
ASPSCR1	CYTH1	0.741092
ASPSCR1	PRPF4B	0.739247
ASPSCR1	PTPN2	0.73835
ASPSCR1	RGS19	0.733959
ASPSCR1	NBPF11	0.724244
ASPSCR1	DCTN4	0.723594
ASPSCR1	RIOK1	0.718762
ASPSCR1	AARS	0.717294
ASPSCR1	NAA25	0.71163
ASPSCR1	UBIAD1	0.711225
ASPSCR1	THAP2	0.710424
ASPSCR1	MRPS26	0.709812
ASPSCR1	UBR2	0.708742
ASPSCR1	TMEM222	0.708222
ASPSCR1	GALNT2	0.70724
ASPSCR1	INTS10	0.700541
ASPSCR1	ZFAND2A	0.697324
ASPSCR1	STYXL1	0.694208
ASPSCR1	SPIN1	0.690943
ASPSCR1	NDFIP1	0.688558
ASPSCR1	XPO1	0.679758
ASPSCR1	GTF2F1	0.679755
ASPSCR1	TBCC	0.679639
ASPSCR1	MRPL48	0.679225
ASPSCR1	TM9SF2	0.679112
ASPSCR1	PHF12	0.678798
ASPSCR1	ZADH2	0.672964
ASPSCR1	GRK6	0.672027
ASPSCR1	GUF1	0.67123
ASPSCR1	SFXN1	0.670239
ASPSCR1	SSR1	0.664504
ASPSCR1	MOGS	0.663084
ASPSCR1	ISYNA1	0.661633
ASPSCR1	ADK	0.661204
ASPSCR1	COPS3	0.656141
ASPSCR1	PSPC1	0.655277
ASPSCR1	ACTR10	0.6486
ASPSCR1	SAE1	0.646015
ASPSCR1	TTC5	0.642658
ASPSCR1	MAP7D1	0.639044
ASPSCR1	PIH1D1	0.636744
ASPSCR1	EXOC4	0.631129
ASPSCR1	SLAMF6	0.626176
ASPSCR1	MAP3K11	0.625647
ASPSCR1	SNHG9	0.622278
ASPSCR1	GPS1	0.620786
ASPSCR1	PDCD11	0.619657
ASPSCR1	GNPDA1	0.618144
ASPSCR1	PRPF39	0.617213
ASPSCR1	GPS2	0.614141
ASPSCR1	ERICH1	0.608902
ASPSCR1	ALDH3A2	0.608388
ASPSCR1	2021-09-02	0.607716
ASPSCR1	PRPS2	0.602041
ASPSCR1	PSMD5	0.598679
ASPSCR1	MKI67	0.596415
ASPSCR1	FAM53C	0.593852
ASPSCR1	SENP5	0.588389
ASPSCR1	YME1L1	0.587514
ASPSCR1	TRIM13	0.583835
ATF1	COASY	7.03018
ATF1	ZFP36L1	4.52652
ATF1	PSMG4	3.49859
ATF1	GOT1	3.01634
ATF1	HLTF	2.94216
ATF1	PDCD4	2.53634
ATF1	TMEM216	2.51103
ATF1	MED10	2.49413
ATF1	UBAP2L	2.48277
ATF1	ITCH	2.3302
ATF1	SOCS1	2.29121
ATF1	C14orf119	2.18641
ATF1	IL2RG	1.96726
ATF1	XPC	1.84033
ATF1	YTHDF2	1.8213
ATF1	SLC25A25	1.81817
ATF1	SYNE1	1.81177
ATF1	TYSND1	1.79252
ATF1	SEC24D	1.76796
ATF1	LENG1	1.76165
ATF1	PPP3R1	1.73569
ATF1	MAX	1.73176
ATF1	HSD17B11	1.68194
ATF1	PHTF1	1.65357
ATF1	PARP16	1.6534
ATF1	EPB41	1.61699
ATF1	YARS	1.57646
ATF1	NRBF2	1.5507
ATF1	ABT1	1.53161
ATF1	MAP7D1	1.51305
ATF1	TMEM14B	1.47709
ATF1	MPPE1	1.4701
ATF1	USF1	1.45892
ATF1	GAB3	1.45771
ATF1	DIAPH1	1.45486
ATF1	AEBP2	1.4
ATF1	MRPL34	1.39397
ATF1	CENPB	1.38476
ATF1	CEP120	1.38042
ATF1	RAD23B	1.36292
ATF1	ARPC5L	1.33305
ATF1	AAGAB	1.30719
ATF1	IREB2	1.29776
ATF1	SRPK2	1.29026
ATF1	CDK16	1.23547
ATF1	GLRX2	1.20916
ATF1	RNPEPL1	1.20744
ATF1	CARS2	1.19059
ATF1	VPS36	1.17109
ATF1	NUP88	1.17063
ATF1	TAGAP	1.14761
ATF1	IK	1.14188
ATF1	CSDE1	1.14138
ATF1	CYB561D2	1.1255
ATF1	SECISBP2	1.11584
ATF1	STX11	1.10135
ATF1	ZNF444	1.08188
ATF1	PDZD11	1.07364
ATF1	ZDHHC2	1.07048
ATF1	SLC25A20	1.06228
ATF1	TBRG4	1.06213
ATF1	FAM120A	1.0565
ATF1	WASF2	1.04156
ATF1	ACIN1	1.04096
ATF1	GORASP2	1.03352
ATF1	POC5	1.02922
ATF1	NUS1	1.01835
ATF1	AIFM1	1.01467
ATF1	SMARCA5	1.01396
ATF1	XPO1	1.00068
ATF1	SF3B1	0.985687
ATF1	CCL28	0.983277
ATF1	UFSP2	0.979585
ATF1	QARS	0.974621
ATF1	MAP3K3	0.963585
ATF1	ACTA2	0.948929
ATF1	NAALADL1	0.945936
ATF1	RCC1	0.945721
ATF1	TMEM128	0.942278
ATF1	ACAA2	0.936739
ATF1	CCDC137	0.934283
ATF1	DGUOK	0.931695
ATF1	RTP4	0.929755
ATF1	TBX21	0.928776
ATF1	ASXL2	0.922853
ATF1	TTTY15	0.920623
ATF1	DYRK1B	0.918574
ATF1	DOCK2	0.918122
ATF1	TP53RK	0.915239
ATF1	RNH1	0.912193
ATF1	KPNA2	0.912113
ATF1	CANX	0.901301
ATF1	IRF8	0.898548
ATF1	HSPBP1	0.89803
ATF1	SUPT5H	0.883193
ATF1	S1PR5	0.877569
ATF1	THUMPD1	0.873139
ATF1	M6PR	0.871117
ATF1	UCHL5	0.866698
ATF1	TMEM127	0.863986
ATF1	IFIT2	0.858881
ATF1	VPS39	0.849162
ATF1	ASCC2	0.839865
ATF1	PALLD	0.836143
ATF1	CYTH1	0.828868
ATF1	GFM1	0.813418
ATF1	CSNK2A1	0.806336
ATF1	CABIN1	0.805545
ATF1	RPS6KA4	0.805005
ATF1	MSH3	0.802898
ATF1	TRIM33	0.792862
ATF1	COQ10A	0.789654
ATF1	SYK	0.786254
ATF1	POM121C	0.782559
ATF1	OASL	0.78099
ATF1	CHD1L	0.77507
ATF1	TRAFD1	0.771084
ATF1	BAZ2A	0.770736
ATF1	HBS1L	0.769527
ATF1	PLEKHF1	0.768137
ATF1	MRPL44	0.767693
ATF1	AP1S2	0.765545
ATF1	SPTBN1	0.765186
ATF1	MRPL45	0.759973
ATF1	FUBP1	0.757937
ATF1	SDCCAG8	0.75305
ATF1	STK4	0.752999
ATF1	COQ5	0.748039
ATF1	RSAD2	0.747662
ATF1	ALG2	0.745429
ATF1	MDM2	0.740103
ATF1	YIPF6	0.737089
ATF1	FNDC3A	0.732293
ATF1	ATP6V1E1	0.728108
ATF1	TRIM5	0.726319
ATF1	CDIPT	0.721392
ATF1	GSDMD	0.718677
ATF1	OS9	0.716207
ATF1	KPNA4	0.714655
ATF1	CDC42SE1	0.711954
ATF1	PSMD4	0.709445
ATF1	PPID	0.693424
ATF1	CALHM2	0.693027
ATF1	SLFN5	0.692915
ATF1	U2AF1L4	0.692181
ATF1	C22orf39	0.68848
ATF1	MAT2B	0.686882
ATF1	FXR1	0.686681
ATF1	EIF2S1	0.684824
ATF1	CCDC130	0.684031
ATF1	IFIT1	0.679373
ATF1	PNRC2	0.677352
ATF1	SERINC3	0.670246
ATF1	B9D2	0.663474
ATF1	UFC1	0.661063
ATF1	RRAGA	0.659979
ATF1	MGA	0.659573
ATF1	INTS8	0.659211
ATF1	CWC22	0.656076
ATF1	EIF1	0.651607
ATF1	ANKIB1	0.650523
ATF1	TMEM170A	0.648782
ATF1	ST8SIA4	0.647939
ATF1	NCL	0.645406
ATF1	ISY1	0.644463
ATF1	BAK1	0.641773
ATF1	PPCDC	0.637267
ATF1	POLB	0.634983
ATF1	VRK2	0.634856
ATF1	CGGBP1	0.632361
ATF1	OXR1	0.629736
ATF1	IKBIP	0.624909
ATF1	TMEM69	0.623304
ATF1	IPO9	0.620276
ATF1	ZCCHC9	0.620243
ATF1	MPHOSPH10	0.61937
ATF1	SCCPDH	0.61837
ATF1	NFU1	0.617601
ATF1	ARL2BP	0.616912
ATF1	ISG20L2	0.61488
ATF1	FAM136A	0.61099
ATF1	BRD8	0.608416
ATF1	DERA	0.598265
ATF1	TALDO1	0.596327
ATF1	TFG	0.595241
ATF1	HMGN4	0.593659
ATF1	DHX29	0.592424
ATF1	TP53I13	0.589398
ATF1	CDK5	0.58909
ATF1	TAP1	0.58823
ATF1	RAB8A	0.586072
ATF1	WDR43	0.584116
ATF1	BRAP	0.583465
ATF1	KEAP1	0.58298
ATF1	PSMC6	0.581743
ATF1	SH3KBP1	0.58098
ATF1	SYAP1	0.57915
ATF1	NCK1	0.578102
ATF1	GARS	0.578021
ATF1	PSMG1	0.577931
ATF2	SCFD1	4.73726
ATF2	TNFSF14	3.8
ATF2	CNST	3.63468
ATF2	UBL3	3.44059
ATF2	ETV3	3.34645
ATF2	C12orf49	3.17983
ATF2	CMKLR1	2.79743
ATF2	WDR74	2.79258
ATF2	FASTK	2.70855
ATF2	HPGD	2.27785
ATF2	DIS3	2.06216
ATF2	TNFRSF4	1.92986
ATF2	TXLNA	1.88194
ATF2	HMG20B	1.79227
ATF2	KDM4C	1.59251
ATF2	SLC1A5	1.57386
ATF2	RALGAPA1	1.53821
ATF2	ATAD2B	1.46649
ATF2	HIST1H1E	1.40934
ATF2	AP1S2	1.35702
ATF2	PTTG1IP	1.35025
ATF2	TOP2B	1.32688
ATF2	SCAMP3	1.27143
ATF2	ZNRD1	1.26286
ATF2	ARID1A	1.26165
ATF2	RBM7	1.25652
ATF2	SOAT1	1.25148
ATF2	DNAJB9	1.23449
ATF2	STX8	1.22405
ATF2	C1GALT1C1	1.22029
ATF2	LPGAT1	1.21315
ATF2	PGRMC2	1.20858
ATF2	YY1	1.2027
ATF2	ACAP2	1.12812
ATF2	FDFT1	1.10795
ATF2	SDHC	1.10728
ATF2	MVD	1.05547
ATF2	PMM2	1.03287
ATF2	IL10RA	1.03209
ATF2	DHX9	1.02603
ATF2	CRLS1	1.00178
ATF2	MED15	0.979168
ATF2	TNFRSF14	0.971696
ATF2	PHTF1	0.971554
ATF2	MNAT1	0.957482
ATF2	ODF2	0.955234
ATF2	ORAI3	0.940779
ATF2	DGAT1	0.936872
ATF2	GLRX2	0.929614
ATF2	SF3B3	0.922792
ATF2	HES4	0.920331
ATF2	TM7SF3	0.919878
ATF2	ISCA2	0.908314
ATF2	RPAIN	0.907838
ATF2	GON4L	0.894511
ATF2	SRSF8	0.885654
ATF2	STT3A	0.885228
ATF2	DDB1	0.884706
ATF2	ETS1	0.883334
ATF2	SNRPC	0.881843
ATF2	KRI1	0.876857
ATF2	HVCN1	0.869289
ATF2	BTAF1	0.868924
ATF2	HIST1H3A	0.86298
ATF2	MGAT4A	0.858742
ATF2	C12orf45	0.848841
ATF2	ASNSD1	0.834635
ATF2	IL32	0.821876
ATF2	PPCDC	0.819721
ATF2	OXR1	0.818178
ATF2	RING1	0.816489
ATF2	SIPA1L1	0.803969
ATF2	HIBADH	0.802419
ATF2	NAA50	0.800665
ATF2	NSMCE4A	0.792233
ATF2	RFTN1	0.791698
ATF2	ATG14	0.787156
ATF2	XKR8	0.781141
ATF2	PPP1CB	0.780287
ATF2	YIF1B	0.780031
ATF2	DHX8	0.776898
ATF2	KDM5A	0.771698
ATF2	MAFF	0.770554
ATF2	YME1L1	0.764371
ATF2	GPKOW	0.757041
ATF2	TXK	0.752992
ATF2	MT1E	0.750644
ATF2	CSNK1E	0.749696
ATF2	CUTC	0.741625
ATF2	BTBD6	0.740323
ATF2	STARD3	0.726852
ATF2	LYST	0.72169
ATF2	PPP5C	0.719029
ATF2	GTPBP6	0.703984
ATF2	RAPGEF1	0.699385
ATF2	GPX4	0.687716
ATF2	LRRCC1	0.687702
ATF2	GPR65	0.67896
ATF2	FRG1	0.672197
ATF2	RRP12	0.671419
ATF2	ASAH1	0.669792
ATF2	RAB5B	0.669694
ATF2	LAIR1	0.667244
ATF2	TSN	0.660429
ATF2	GRAP2	0.64919
ATF2	ZBTB10	0.643005
ATF2	HAUS6	0.639568
ATF2	DNAJC15	0.632939
ATF2	NME1	0.632512
ATF2	C11orf49	0.631846
ATF2	ALDH9A1	0.627471
ATF2	DNAJB12	0.626002
ATF2	SLC38A9	0.621748
ATF2	FBXO21	0.619828
ATF2	EDEM2	0.617336
ATF2	VBP1	0.608318
ATF2	SQLE	0.60728
ATF2	PHC3	0.597144
ATF2	TBRG4	0.596492
ATF2	MFF	0.593427
ATF2	PIAS1	0.589394
ATF2	C6orf62	0.583859
ATF2	LCP2	0.578646
ATF2	IER3	0.577292
ATF2	CD55	0.577019
ATF2	TBC1D1	0.570661
ATF2	TRAPPC2L	0.570138
ATF2	UBP1	0.565908
ATF2	VPS8	0.564516
ATF2	FAM53B	0.564209
ATF2	EBP	0.560568
ATF2	SLC25A20	0.557489
ATF2	MKRN2	0.551404
ATF2	FBXW7	0.547913
ATF2	KIAA0100	0.547889
ATF2	ERI3	0.54515
ATF2	BNIP2	0.542161
ATF2	TDP1	0.538052
ATF2	CEP63	0.537733
ATF2	CDKN1B	0.535826
ATF2	NPAT	0.533987
ATF2	PHLDA1	0.531103
ATF2	KAT2B	0.52624
ATF2	VPS35	0.523582
ATF2	RNF20	0.52354
ATF2	BAZ1A	0.52263
ATF2	EPM2AIP1	0.521643
ATF2	PRNP	0.520127
ATF2	SRSF4	0.518824
ATF2	NR4A3	0.518638
ATF2	GNB1	0.516902
ATF2	MIF4GD	0.515074
ATF2	DHX36	0.511417
ATF2	SNIP1	0.50974
ATF2	WIPF2	0.507826
ATF2	TRIM5	0.505879
ATF2	MYO9A	0.498128
ATF2	C8orf76	0.497434
ATF2	GBF1	0.495874
ATF2	PSMC4	0.495198
ATF2	ADD1	0.494311
ATF2	ARFGAP3	0.491178
ATF2	SBDS	0.490878
ATF2	GIMAP1	0.489269
ATF2	ICAM2	0.488779
ATF2	ZC3H14	0.487279
ATF2	GGA1	0.484499
ATF2	PARP4	0.484376
ATF2	DGKE	0.482832
ATF2	PCYT1A	0.481536
ATF2	TMEM43	0.478678
ATF2	MRPS5	0.476012
ATF2	KIR2DL1	0.475274
ATF2	PPP1R15B	0.474647
ATF2	C11orf24	0.471671
ATF2	DPP9	0.47109
ATF2	GHITM	0.4708
ATF2	GNG10	0.47057
ATF2	SLC30A7	0.47047
ATF2	ARFIP1	0.469662
ATF2	GGCT	0.468097
ATF2	WDR13	0.467422
ATF2	DGUOK	0.465632
ATF2	PSMG2	0.46481
ATF2	DPEP2	0.461755
ATF2	GK5	0.457762
ATF2	FAM136A	0.457425
ATF2	HMGN4	0.454512
ATF2	COPS2	0.453689
ATF2	PPM1A	0.451497
ATF2	RFC4	0.450924
ATF2	CHCHD7	0.450412
ATF2	ACADVL	0.448876
ATF2	TSTD1	0.446151
ATF2	TIPARP	0.442032
ATF2	CRTAP	0.440592
ATF2	DNAJC10	0.437745
ATF2	GOLGA2	0.437654
ATF2	WDSUB1	0.436477
ATF2	STARD3NL	0.436373
ATF3	2021-03-09	16.7398
ATF3	NFKBIZ	8.09392
ATF3	KLF6	6.9754
ATF3	ELL2	6.87793
ATF3	REEP3	6.81019
ATF3	SLC1A5	5.53551
ATF3	SNAP47	4.70741
ATF3	PHACTR2	4.58356
ATF3	MYADM	4.56153
ATF3	DSN1	4.5141
ATF3	MGAT4B	4.35253
ATF3	SBDS	4.26254
ATF3	PPP1R15A	4.07455
ATF3	NFKBIA	4.05384
ATF3	SCAMP4	3.84684
ATF3	JUN	3.83896
ATF3	PEX26	3.6711
ATF3	ING1	3.61044
ATF3	PMPCA	3.2932
ATF3	MDFIC	3.26472
ATF3	BLVRB	3.26311
ATF3	ENDOD1	3.23524
ATF3	CEP120	3.05441
ATF3	AHCYL1	2.95324
ATF3	2021-03-05	2.93124
ATF3	TAF9	2.88623
ATF3	NXT1	2.88611
ATF3	C17orf49	2.85497
ATF3	KIR3DX1	2.84958
ATF3	MAP4	2.7457
ATF3	LPP	2.71609
ATF3	LMNA	2.66984
ATF3	RNF8	2.66248
ATF3	ZNF580	2.46733
ATF3	BCAS2	2.46281
ATF3	ABCB7	2.42041
ATF3	AGFG1	2.37658
ATF3	ENOSF1	2.34909
ATF3	CAMK1	2.30293
ATF3	GGH	2.28998
ATF3	DCTN2	2.27453
ATF3	ORC2	2.26645
ATF3	ADI1	2.24711
ATF3	HIST3H2A	2.1817
ATF3	BTBD1	2.17962
ATF3	PHF19	2.1445
ATF3	TMEM41A	2.13823
ATF3	C17orf75	2.11188
ATF3	CCDC43	2.08828
ATF3	SECISBP2L	2.07604
ATF3	IPO9	2.05006
ATF3	VGLL4	2.04678
ATF3	TMEM70	2.02003
ATF3	ITPR3	2.00313
ATF3	BRD4	2.00221
ATF3	EIF4EBP1	1.99993
ATF3	RCN2	1.99495
ATF3	TMEM39A	1.99009
ATF3	CCL3	1.90545
ATF3	FOXP1	1.8971
ATF3	CLEC2D	1.87486
ATF3	CDK2	1.87295
ATF3	CWC25	1.87208
ATF3	BDP1	1.85092
ATF3	MKNK2	1.84985
ATF3	RAB18	1.83579
ATF3	FBXL20	1.77178
ATF3	CDK17	1.74054
ATF3	ASMTL	1.73713
ATF3	OGFRL1	1.73478
ATF3	ARV1	1.71617
ATF3	PPP1R14B	1.69162
ATF3	SREK1	1.67448
ATF3	CHD1	1.66447
ATF3	NCAPD2	1.64994
ATF3	RNF187	1.63003
ATF3	NRBP1	1.62213
ATF3	CENPH	1.62188
ATF3	SMC6	1.61929
ATF3	CHID1	1.60704
ATF3	PQLC3	1.59166
ATF3	GNL3L	1.58347
ATF3	RAD9A	1.58022
ATF3	AIDA	1.56843
ATF3	ABHD15	1.55442
ATF3	RPS29	1.5473
ATF3	TMEM141	1.51325
ATF3	TOR1AIP2	1.50856
ATF3	FAM3A	1.50037
ATF3	S100A12	1.482
ATF3	RRM2	1.43005
ATF3	LAPTM4A	1.42653
ATF3	GALNS	1.42282
ATF3	UAP1	1.4085
ATF3	NRF1	1.40265
ATF3	NENF	1.37034
ATF3	USP25	1.3659
ATF3	SP4	1.36445
ATF3	NME1	1.35764
ATF3	NBPF14	1.35342
ATF3	UNC93B1	1.35181
ATF3	FKBP4	1.33657
ATF3	MTRNR2L8	1.32176
ATF3	PPA2	1.31979
ATF3	UBAP2	1.3118
ATF3	MYO19	1.3114
ATF3	ZSWIM7	1.26719
ATF3	PPIF	1.26258
ATF3	ISYNA1	1.25131
ATF3	FBXO28	1.25107
ATF3	LEO1	1.24807
ATF3	TSG101	1.24479
ATF3	CKS1B	1.23736
ATF3	ALKBH7	1.21644
ATF3	TMEM71	1.21251
ATF3	IPO5	1.18953
ATF3	APIP	1.16877
ATF3	ZC3H12A	1.16681
ATF3	POLG	1.16383
ATF3	TOPBP1	1.1637
ATF3	RNFT1	1.15941
ATF3	EPN1	1.15939
ATF3	FARS2	1.15545
ATF3	BRD9	1.13282
ATF3	PLP2	1.12402
ATF3	RPP38	1.11376
ATF3	CWC15	1.10319
ATF3	UBE2G1	1.09746
ATF3	POLDIP3	1.0951
ATF3	UBE2R2	1.09497
ATF3	EXOC3	1.08068
ATF3	PPP2R5C	1.07684
ATF3	TNKS	1.06909
ATF3	SLC35B2	1.06299
ATF3	PCID2	1.06186
ATF3	FCF1	1.04853
ATF3	ARL4C	1.0471
ATF3	FAM49A	1.03154
ATF3	BCL7C	1.03086
ATF3	DUSP1	1.02988
ATF3	SERGEF	1.01752
ATF3	YEATS2	1.01531
ATF3	CHMP4B	1.00945
ATF3	ZFC3H1	1.00866
ATF3	IFI27L2	1.00397
ATF3	MGMT	1.0025
ATF3	CDK5RAP1	0.998234
ATF3	FBRS	0.996937
ATF3	HMGA1	0.992184
ATF3	TUBA1A	0.991994
ATF3	HIBCH	0.985766
ATF3	IP6K2	0.973559
ATF3	NPEPPS	0.969182
ATF3	MTA2	0.967652
ATF3	ZNF830	0.963422
ATF3	HDDC3	0.957234
ATF3	BRI3	0.953166
ATF3	TMEM183A	0.952514
ATF3	RBM38	0.946389
ATF3	SMAGP	0.934068
ATF3	GNG11	0.929419
ATF3	DIS3	0.925191
ATF3	PDLIM5	0.923751
ATF3	ATP6AP2	0.920177
ATF3	S100PBP	0.91253
ATF3	COPB1	0.91175
ATF3	USP22	0.903379
ATF3	GNB1	0.9028
ATF3	RELB	0.896419
ATF3	DYRK4	0.891203
ATF3	HES4	0.885398
ATF3	CXCR4	0.885033
ATF3	TYW3	0.880914
ATF3	IER2	0.880075
ATF3	RAD51AP1	0.87703
ATF3	GALM	0.876804
ATF3	ARMC7	0.869811
ATF3	BRD2	0.86904
ATF3	SPPL3	0.869006
ATF3	ABCF3	0.868124
ATF3	HNRNPA0	0.861572
ATF3	PAF1	0.853583
ATF3	DCAF10	0.852496
ATF3	MEI1	0.849423
ATF3	ID2	0.848769
ATF3	IFIT2	0.848096
ATF3	MRPL48	0.846092
ATF3	LIG1	0.845994
ATF3	SMARCB1	0.832961
ATF3	RPAIN	0.829582
ATF3	MRPL35	0.828901
ATF3	RIOK1	0.827379
ATF3	ID1	0.823747
ATF3	MIA2	0.823064
ATF3	NRIP1	0.814795
ATF3	DYNLL2	0.811753
ATF3	MTMR6	0.808974
ATF3	PMAIP1	0.804672
ATF3	PREX1	0.804576
ATF3	CNPY3	0.800306
ATF5	FBXO34	4.89236
ATF5	ZNF32	3.86606
ATF5	CREB3	3.14037
ATF5	PRKCA	2.84766
ATF5	DUS3L	2.71746
ATF5	IL18	2.62831
ATF5	PPP1R15B	2.54064
ATF5	ATF3	2.50812
ATF5	CASP10	2.34578
ATF5	PAM	2.32236
ATF5	DICER1	2.28973
ATF5	GMPPB	2.20351
ATF5	GRK5	2.17744
ATF5	TMEM39A	2.12169
ATF5	ZNF721	1.96705
ATF5	DDX42	1.93757
ATF5	HMGCL	1.80426
ATF5	PTEN	1.79796
ATF5	ITGA6	1.7453
ATF5	ZNF296	1.74017
ATF5	CNOT2	1.7352
ATF5	PSMB4	1.5979
ATF5	BMS1	1.585
ATF5	PIM3	1.55729
ATF5	CEP63	1.55338
ATF5	ITSN2	1.53923
ATF5	CCDC59	1.53605
ATF5	CALCOCO1	1.49774
ATF5	NRAS	1.49239
ATF5	POLB	1.43859
ATF5	ABLIM1	1.37272
ATF5	MRPS22	1.35425
ATF5	CDK13	1.34515
ATF5	SLC35E1	1.31924
ATF5	NANS	1.30581
ATF5	DRG2	1.28747
ATF5	TMEM97	1.27844
ATF5	OVCA2	1.243
ATF5	ODF2	1.2415
ATF5	CLASP2	1.21249
ATF5	NME1	1.1825
ATF5	FADS1	1.18216
ATF5	BCAP29	1.1558
ATF5	SVIL	1.14767
ATF5	ZNF451	1.14446
ATF5	SOCS1	1.13901
ATF5	TULP4	1.13421
ATF5	C19orf24	1.12182
ATF5	DDX59	1.11451
ATF5	HIST1H2BC	1.11
ATF5	EFCAB2	1.10197
ATF5	EIF4A1	1.10019
ATF5	DDX60	1.09903
ATF5	MGAT4B	1.06694
ATF5	NOLC1	1.06128
ATF5	HIF1A	1.0602
ATF5	PPP1R14B	1.05828
ATF5	IFNAR2	1.05268
ATF5	TRIM56	1.05199
ATF5	BEX4	1.04557
ATF5	GNB1	1.03527
ATF5	DUSP28	1.02715
ATF5	SPTBN1	1.02664
ATF5	AIFM1	1.01634
ATF5	FBXO42	1.00878
ATF5	PDE4B	0.996337
ATF5	MOGS	0.977241
ATF5	CLK3	0.971912
ATF5	NR1D2	0.952591
ATF5	POLD4	0.932692
ATF5	TP53	0.918235
ATF5	MAP3K11	0.918176
ATF5	C10orf91	0.909235
ATF5	FAM117A	0.899732
ATF5	LTA4H	0.89301
ATF5	DNMT3A	0.889564
ATF5	GTF2IRD2B	0.884984
ATF5	GAR1	0.882806
ATF5	PI4KA	0.873785
ATF5	DNAJC10	0.863686
ATF5	SLFN12L	0.860591
ATF5	TPX2	0.856331
ATF5	OCIAD2	0.853159
ATF5	GCDH	0.851245
ATF5	MED4	0.845674
ATF5	CTSD	0.841743
ATF5	RRP12	0.83892
ATF5	DDX50	0.836338
ATF5	NEK9	0.824375
ATF5	DGKD	0.821572
ATF5	ATMIN	0.817102
ATF5	RNF168	0.806689
ATF5	VAV1	0.802997
ATF5	IL12RB2	0.7837
ATF5	ADAP1	0.777557
ATF5	URM1	0.772205
ATF5	PPP2R5A	0.770477
ATF5	NOL10	0.755531
ATF5	MTOR	0.754314
ATF5	HDLBP	0.746558
ATF5	IPO5	0.744952
ATF5	RUFY1	0.742755
ATF5	ATAD1	0.726293
ATF5	KDM5B	0.722885
ATF5	ARMCX6	0.720186
ATF5	BOP1	0.709237
ATF5	GARS	0.705952
ATF5	HBB	0.70588
ATF5	LPGAT1	0.705659
ATF5	RBM4	0.703124
ATF5	SOS2	0.70126
ATF5	WDR74	0.699318
ATF5	MSRA	0.692141
ATF5	TRIM4	0.684962
ATF5	JUND	0.684713
ATF5	2021-09-11	0.683877
ATF5	CD83	0.670306
ATF5	ZNF683	0.669411
ATF5	SHMT2	0.669314
ATF5	GLT8D1	0.669177
ATF5	PTPN7	0.659549
ATF5	PNO1	0.647247
ATF5	OGFR	0.644047
ATF5	MTPN	0.638424
ATF5	DDX3Y	0.632486
ATF5	SIGLEC7	0.632332
ATF5	ZRSR2	0.631781
ATF5	ZC3H12A	0.627839
ATF5	THOC6	0.619261
ATF5	DUSP6	0.615811
ATF5	WRNIP1	0.615689
ATF5	USP24	0.61332
ATF5	IER3	0.612255
ATF5	RAP2C	0.601677
ATF5	CYP51A1	0.599537
ATF5	USP16	0.595632
ATF5	RPE	0.58608
ATF5	NSUN2	0.585922
ATF5	ABT1	0.584761
ATF5	TTBK2	0.581941
ATF5	NT5DC1	0.57375
ATF5	CDCA4	0.570391
ATF5	POLR2I	0.560337
ATF5	XCL1	0.558205
ATF5	RUVBL2	0.558059
ATF5	PTBP1	0.549696
ATF5	APEX1	0.545559
ATF5	GPN1	0.545441
ATF5	JMJD6	0.544897
ATF5	CDK5	0.543278
ATF5	SETD2	0.529638
ATF5	HIST1H2BK	0.525384
ATF5	PARP10	0.521687
ATF5	RBM5	0.519284
ATF5	MCL1	0.517814
ATF5	RNFT1	0.515825
ATF5	POLR2B	0.514645
ATF5	MEI1	0.514291
ATF5	TACC1	0.510932
ATF5	PXN	0.510775
ATF5	SKAP2	0.509831
ATF5	OFD1	0.508973
ATF5	TMEM126A	0.505357
ATF5	RBM25	0.504834
ATF5	HBA2	0.50375
ATF5	ANKRD49	0.499917
ATF5	HEXIM1	0.495807
ATF5	FBXO9	0.48976
ATF5	RBM7	0.484517
ATF5	PACS1	0.482762
ATF5	NRGN	0.474676
ATF5	PGM1	0.47148
ATF5	SLC25A46	0.471202
ATF5	WDR60	0.470619
ATF5	ORC3	0.47046
ATF5	DPP7	0.465905
ATF5	EIF4G3	0.464841
ATF5	STYXL1	0.464608
ATF5	TMEM42	0.462025
ATF5	SMURF2	0.460793
ATF5	HDAC3	0.457996
ATF5	USP34	0.453457
ATF5	PWWP2A	0.452374
ATF5	SAT1	0.449647
ATF5	SLC10A3	0.448682
ATF5	HIST3H2A	0.444803
ATF5	LTB	0.443293
ATF5	CSNK1G1	0.441919
ATF5	ELP4	0.437179
ATF5	BRD4	0.435572
ATF5	RALGAPA1	0.434317
ATF5	NARF	0.433493
ATF5	ANKH	0.433432
ATF5	TCEAL8	0.431052
ATF5	ANAPC1	0.428994
ATF5	TRIB2	0.428669
ATF5	CDC16	0.428327
ATF5	ATL3	0.425148
ATF5	PIGT	0.420412
ATF5	INO80E	0.420025
ATF6	FNDC3A	8.03999
ATF6	ST3GAL1	5.45842
ATF6	LIPA	4.7031
ATF6	ITFG2	4.40483
ATF6	EMB	3.93472
ATF6	C2orf76	3.8133
ATF6	TMEM9	3.59862
ATF6	PXK	3.35361
ATF6	CDC42EP3	3.01161
ATF6	NAA16	2.97615
ATF6	DAPK3	2.91259
ATF6	MTSS1	2.90265
ATF6	EIF2B2	2.78451
ATF6	LTB	2.73612
ATF6	VRK3	2.72298
ATF6	CDC40	2.60323
ATF6	PSMB9	2.50661
ATF6	RPF1	2.44484
ATF6	NADSYN1	2.42454
ATF6	TAOK1	2.41115
ATF6	PRKAG2	2.40831
ATF6	LAMP2	2.32837
ATF6	MCM2	2.31505
ATF6	IFIH1	2.30786
ATF6	TCF7	2.28303
ATF6	XAF1	2.26246
ATF6	ANKRD54	2.23769
ATF6	NGDN	2.23243
ATF6	PPP1R10	2.22229
ATF6	STX18	2.19833
ATF6	HPS4	2.19709
ATF6	KLF3	2.10582
ATF6	PHF11	2.08308
ATF6	DHPS	2.0638
ATF6	PBRM1	1.90269
ATF6	CARS	1.88123
ATF6	NDUFC2	1.82609
ATF6	ABHD2	1.7716
ATF6	FAM45A	1.75701
ATF6	RAP1GAP2	1.74351
ATF6	PITPNB	1.6962
ATF6	C4orf33	1.67418
ATF6	C1GALT1	1.6329
ATF6	TRIM27	1.61029
ATF6	C3orf58	1.55074
ATF6	PLEKHF1	1.44014
ATF6	PTDSS1	1.41563
ATF6	CD79B	1.40508
ATF6	CYB561	1.40284
ATF6	DNAJA3	1.39972
ATF6	ATM	1.39503
ATF6	PCNT	1.33869
ATF6	EFCAB2	1.33699
ATF6	CORO1B	1.32211
ATF6	SUMO1	1.31749
ATF6	ADA	1.31091
ATF6	RBL1	1.30501
ATF6	APOBEC3G	1.3014
ATF6	ENC1	1.29658
ATF6	FUT11	1.28993
ATF6	ACTR1A	1.2849
ATF6	GRAP2	1.2776
ATF6	ITPR2	1.251
ATF6	PDK3	1.21975
ATF6	N4BP1	1.21851
ATF6	DNPEP	1.20526
ATF6	RAP2B	1.19854
ATF6	WDR26	1.18941
ATF6	PRKCB	1.17687
ATF6	ASH1L	1.16628
ATF6	LRRC47	1.16053
ATF6	NIPSNAP3A	1.15638
ATF6	GALNT1	1.15507
ATF6	IMPAD1	1.149
ATF6	RBM38	1.14754
ATF6	EHD4	1.13962
ATF6	DNAJC13	1.13466
ATF6	PRPS2	1.12325
ATF6	HBB	1.12143
ATF6	PIK3AP1	1.11666
ATF6	DCAF12	1.11299
ATF6	EAPP	1.09482
ATF6	RNF25	1.09394
ATF6	SEMA4D	1.09352
ATF6	NFKB2	1.07737
ATF6	SPATA13	1.07267
ATF6	AKT2	1.07048
ATF6	CRLF3	1.05295
ATF6	DDX18	1.05276
ATF6	HMG20A	1.04939
ATF6	PAK2	1.0481
ATF6	USP8	1.04163
ATF6	GMPS	1.03637
ATF6	TM7SF3	1.03599
ATF6	RNF6	1.03406
ATF6	SETD2	1.03405
ATF6	RASSF5	1.03376
ATF6	ANKIB1	1.03233
ATF6	POLR1E	1.02298
ATF6	DDHD1	1.01867
ATF6	ZNF581	1.01653
ATF6	POR	1.00353
ATF6	DCTN1	1.00146
ATF6	AFF4	1.00039
ATF6	CEBPG	0.992175
ATF6	ZBTB11	0.990271
ATF6	DHX29	0.986628
ATF6	ZNF292	0.978032
ATF6	C2orf68	0.974313
ATF6	PIGS	0.968094
ATF6	PDE4D	0.962917
ATF6	TMEM39B	0.955017
ATF6	HIST1H2AC	0.950309
ATF6	EHD1	0.944678
ATF6	DEF8	0.941972
ATF6	UBR5	0.940867
ATF6	SNRPB2	0.940738
ATF6	FBXO21	0.928659
ATF6	ATOX1	0.925902
ATF6	PGRMC2	0.923119
ATF6	THUMPD1	0.919184
ATF6	HTATIP2	0.918011
ATF6	JMJD1C	0.916917
ATF6	SCAPER	0.90673
ATF6	DDX55	0.906217
ATF6	GNL1	0.905906
ATF6	HOXB2	0.904049
ATF6	KLHL36	0.902816
ATF6	PDIA3	0.898427
ATF6	SIN3B	0.898147
ATF6	UBE2D1	0.896562
ATF6	PEX2	0.893599
ATF6	TAF7	0.890415
ATF6	HIBCH	0.889628
ATF6	MAPK8IP3	0.88364
ATF6	ICAM3	0.882287
ATF6	TTC37	0.881103
ATF6	SUDS3	0.879078
ATF6	MED31	0.854066
ATF6	C19orf66	0.851685
ATF6	ZNF24	0.847787
ATF6	FKBP5	0.847197
ATF6	PCMTD1	0.846162
ATF6	PARVG	0.84606
ATF6	EED	0.8414
ATF6	KLRC1	0.840637
ATF6	SUPT16H	0.831068
ATF6	ARFGAP3	0.829623
ATF6	LILRB1	0.82934
ATF6	CWF19L2	0.828009
ATF6	STRN	0.827109
ATF6	PDCD4	0.821035
ATF6	SNX2	0.818115
ATF6	CCDC28A	0.815188
ATF6	ZNF131	0.805018
ATF6	MED4	0.804074
ATF6	CYTH1	0.801778
ATF6	DICER1	0.789427
ATF6	2021-03-06	0.781214
ATF6	NCAPH2	0.774204
ATF6	ARL3	0.772989
ATF6	DPP7	0.766265
ATF6	TXNIP	0.759519
ATF6	PPIH	0.755402
ATF6	DERL1	0.754283
ATF6	IGF2R	0.752296
ATF6	RHOA	0.743768
ATF6	B3GALT6	0.743294
ATF6	EIF4G3	0.741644
ATF6	HDAC1	0.734106
ATF6	PRCP	0.733895
ATF6	DDX24	0.728101
ATF6	HAVCR2	0.725083
ATF6	ARMC8	0.724065
ATF6	ROMO1	0.72249
ATF6	PCF11	0.717932
ATF6	TMEM115	0.717582
ATF6	TMIGD2	0.717438
ATF6	ITGA4	0.71449
ATF6	VMA21	0.712632
ATF6	COMT	0.709029
ATF6	SNRPG	0.706534
ATF6	SMC3	0.705625
ATF6	OAS1	0.705329
ATF6	GK5	0.703708
ATF6	TSEN54	0.700972
ATF6	WDR5	0.700153
ATF6	MRFAP1	0.699009
ATF6	SMAD2	0.698696
ATF6	MAP9	0.697711
ATF6	MRPL45	0.696204
ATF6	ZNF32	0.693235
ATF6	SENP5	0.692474
ATF6	VPS13B	0.691899
ATF6	NCOR1	0.688662
ATF6	CCNB1IP1	0.688027
ATF6	YPEL5	0.687337
ATF6	AK3	0.684834
ATF6	ACOT2	0.684394
ATF6	RAMP1	0.683708
BACH1	SBNO1	5.58875
BACH1	PTPN12	3.17749
BACH1	BMS1	2.75597
BACH1	BTN2A1	2.57716
BACH1	TGFB1	2.33894
BACH1	SP3	2.31353
BACH1	DDX52	2.31123
BACH1	CHMP1A	2.24087
BACH1	TMC6	1.90768
BACH1	UBR2	1.83069
BACH1	TTC17	1.74586
BACH1	EIF4B	1.74077
BACH1	ATP11B	1.58282
BACH1	AGPS	1.55371
BACH1	TMX2	1.51653
BACH1	ABLIM1	1.48604
BACH1	C1GALT1C1	1.4857
BACH1	VRK3	1.45925
BACH1	HEBP2	1.42727
BACH1	POLR2D	1.36309
BACH1	BTF3L4	1.33293
BACH1	RPL38	1.27679
BACH1	GCC2	1.24323
BACH1	RGS2	1.24073
BACH1	GPS2	1.23611
BACH1	BRD9	1.22538
BACH1	DYNC1LI1	1.19423
BACH1	ACTL6A	1.16818
BACH1	STX5	1.1647
BACH1	PTCD3	1.11154
BACH1	DDIT3	1.07645
BACH1	ZNF699	1.04593
BACH1	YEATS4	1.04293
BACH1	KLHDC3	1.01301
BACH1	CDC27	0.993802
BACH1	CRBN	0.980448
BACH1	HSPA1A	0.977486
BACH1	NR1D2	0.966457
BACH1	MX1	0.957282
BACH1	SENP1	0.955314
BACH1	PLP2	0.94517
BACH1	ING2	0.937695
BACH1	MRPS35	0.919285
BACH1	DUSP11	0.910621
BACH1	ARL2	0.902218
BACH1	PRPF19	0.874972
BACH1	SS18	0.872186
BACH1	TIMM22	0.869682
BACH1	MRPL24	0.863275
BACH1	NSL1	0.862474
BACH1	MPG	0.846285
BACH1	CCDC22	0.837969
BACH1	UQCRHL	0.837496
BACH1	MAPRE1	0.83649
BACH1	BLOC1S1	0.834383
BACH1	2021-09-09	0.834105
BACH1	MRPS28	0.831719
BACH1	C6orf203	0.825804
BACH1	SLC39A8	0.822925
BACH1	AGPAT2	0.821684
BACH1	SLC2A3	0.814748
BACH1	PDCD6IP	0.80896
BACH1	CHD1	0.784748
BACH1	MOAP1	0.782147
BACH1	MRPL15	0.770838
BACH1	STAT4	0.767482
BACH1	ZMAT3	0.764128
BACH1	ITCH	0.753245
BACH1	HSD17B11	0.752825
BACH1	RPL37A	0.749814
BACH1	BCL3	0.748195
BACH1	RPN1	0.746605
BACH1	PARP10	0.744247
BACH1	ANKLE2	0.739781
BACH1	ATXN10	0.733899
BACH1	GBP2	0.724692
BACH1	DDX3Y	0.713027
BACH1	UNC119	0.712536
BACH1	ZRANB2	0.711117
BACH1	EIF2B4	0.702948
BACH1	IFIH1	0.700957
BACH1	BTBD7	0.694017
BACH1	METRNL	0.691799
BACH1	THOC3	0.690839
BACH1	ARHGAP26	0.688795
BACH1	LYRM4	0.679696
BACH1	RIN3	0.672698
BACH1	CHMP2B	0.662735
BACH1	MALAT1	0.659949
BACH1	FAM173A	0.659564
BACH1	SLC3A2	0.652475
BACH1	MPHOSPH6	0.649061
BACH1	PABPN1	0.648432
BACH1	CXCR1	0.644943
BACH1	TACC3	0.639039
BACH1	KIN	0.637686
BACH1	KATNA1	0.637545
BACH1	SDCCAG8	0.636733
BACH1	GABPA	0.630575
BACH1	CCDC127	0.629761
BACH1	TRIM24	0.625282
BACH1	TIMM17A	0.623824
BACH1	CHURC1	0.621942
BACH1	USP18	0.619609
BACH1	MRPL27	0.619429
BACH1	RGS9	0.618141
BACH1	THAP11	0.614618
BACH1	SEC14L1	0.609066
BACH1	EIF2B3	0.609046
BACH1	SCAMP3	0.608064
BACH1	FIS1	0.607912
BACH1	TMEM123	0.607265
BACH1	YARS2	0.599248
BACH1	INTS10	0.595166
BACH1	ZNF580	0.580153
BACH1	SRRM2	0.578206
BACH1	MRPS30	0.57764
BACH1	TRMT112	0.5711
BACH1	PSMD5	0.567501
BACH1	DNAJB9	0.566919
BACH1	MRPS16	0.565209
BACH1	VPS13B	0.56307
BACH1	CBX5	0.561695
BACH1	SNHG9	0.560866
BACH1	ST3GAL4	0.553227
BACH1	NUBP1	0.552569
BACH1	TRIB3	0.551424
BACH1	LYPLA1	0.551357
BACH1	TSR2	0.550934
BACH1	MRTO4	0.543857
BACH1	NFATC3	0.541889
BACH1	AGGF1	0.537888
BACH1	SREK1IP1	0.537215
BACH1	MR1	0.53482
BACH1	FXR1	0.533403
BACH1	LRP10	0.529222
BACH1	TRIM5	0.52876
BACH1	LCP2	0.527564
BACH1	BANF1	0.525261
BACH1	MTG1	0.524887
BACH1	ITGAM	0.524144
BACH1	VAV3	0.519594
BACH1	H2AFX	0.517808
BACH1	SLC38A2	0.514583
BACH1	ALG5	0.511583
BACH1	PRPF6	0.51085
BACH1	SURF2	0.508904
BACH1	NINJ2	0.507743
BACH1	MLLT10	0.506446
BACH1	ENOPH1	0.499851
BACH1	SELL	0.499712
BACH1	GAK	0.499037
BACH1	TMED2	0.496017
BACH1	ACBD3	0.494959
BACH1	OPTN	0.494413
BACH1	TMED10	0.493171
BACH1	CLSTN1	0.491953
BACH1	ALDH9A1	0.490144
BACH1	PHF20L1	0.485911
BACH1	CD83	0.482497
BACH1	HEXB	0.482452
BACH1	TSPAN3	0.482022
BACH1	APOL6	0.478804
BACH1	GCLM	0.473771
BACH1	SH3GLB1	0.472739
BACH1	STX8	0.471335
BACH1	PARP16	0.471011
BACH1	SNIP1	0.470295
BACH1	ANAPC5	0.470092
BACH1	RAB2A	0.467749
BACH1	TOR1AIP2	0.46577
BACH1	TBRG4	0.463873
BACH1	JUNB	0.463437
BACH1	LSM2	0.46245
BACH1	GBP4	0.459806
BACH1	LIME1	0.458871
BACH1	RFX5	0.45882
BACH1	PFKP	0.458291
BACH1	DDX49	0.454505
BACH1	PMAIP1	0.452926
BACH1	CDC123	0.451835
BACH1	IL32	0.450432
BACH1	CNOT7	0.449344
BACH1	VTI1A	0.447891
BACH1	UNC13D	0.447304
BACH1	ISCU	0.443757
BACH1	CREM	0.441893
BACH1	ARHGAP4	0.439793
BACH1	GMFB	0.437678
BACH1	MFAP1	0.431595
BACH1	KLRC2	0.431325
BACH1	BRWD1	0.430844
BACH1	KDM2A	0.430399
BACH1	FAM192A	0.428817
BACH1	IL18RAP	0.428132
BACH1	DDX3X	0.423264
BACH1	PIM2	0.420029
BACH1	ATP8B4	0.4191
BACH1	CARD8	0.418329
BACH1	SSR2	0.416336
BACH2	GZMK	11.2322
BACH2	XCL2	11.2126
BACH2	PARP11	9.23838
BACH2	BTBD1	8.76613
BACH2	XCL1	8.13041
BACH2	GATA3	6.95999
BACH2	GPR183	6.59028
BACH2	RGS16	6.51851
BACH2	CAPG	6.31993
BACH2	SPAG1	4.90498
BACH2	AKAP7	3.70317
BACH2	DUSP2	3.68255
BACH2	NCF1	3.65853
BACH2	G6PC3	3.57619
BACH2	RAD9A	3.57334
BACH2	CREB3	3.43187
BACH2	IER3	3.27656
BACH2	KDM6B	2.96859
BACH2	SERTAD3	2.82542
BACH2	ZNF331	2.81076
BACH2	SMYD2	2.72867
BACH2	FAF1	2.66038
BACH2	CLSTN3	2.64987
BACH2	SPOCK2	2.63893
BACH2	PIAS1	2.63549
BACH2	SELL	2.59907
BACH2	PLOD3	2.564
BACH2	R3HDM1	2.56249
BACH2	LMNA	2.52088
BACH2	ZC3H12A	2.5197
BACH2	EIF2B4	2.47549
BACH2	CNOT2	2.42374
BACH2	GOSR1	2.3957
BACH2	TIPARP	2.36625
BACH2	ZNF131	2.20297
BACH2	ZFAND2A	2.13081
BACH2	USO1	2.11263
BACH2	FBXW4	2.09925
BACH2	ZNF524	2.03907
BACH2	SMAP2	2.00558
BACH2	SETD2	1.99242
BACH2	PHTF1	1.99044
BACH2	QKI	1.97778
BACH2	UROD	1.92064
BACH2	CALCOCO2	1.9062
BACH2	IL7R	1.84894
BACH2	CDYL	1.78794
BACH2	PITPNA	1.75372
BACH2	ERC1	1.71621
BACH2	CSNK1G2	1.70373
BACH2	COPS7B	1.69101
BACH2	TYSND1	1.63404
BACH2	NR4A3	1.594
BACH2	JMY	1.58854
BACH2	GSN	1.57212
BACH2	KCTD20	1.52293
BACH2	MAFF	1.51063
BACH2	HCG18	1.48735
BACH2	MSRB2	1.46376
BACH2	HVCN1	1.45341
BACH2	VMA21	1.43512
BACH2	CAMK2D	1.4301
BACH2	CST7	1.37732
BACH2	CCL5	1.36543
BACH2	RPL36A	1.35021
BACH2	MXRA7	1.33549
BACH2	WRB	1.33229
BACH2	CEBPD	1.31274
BACH2	SETD5	1.27725
BACH2	CROT	1.26353
BACH2	FDX1	1.25348
BACH2	TESC	1.23408
BACH2	BEX2	1.22425
BACH2	SPIN1	1.21725
BACH2	MED13L	1.21384
BACH2	PIKFYVE	1.20298
BACH2	NFKBIZ	1.19811
BACH2	JOSD1	1.19059
BACH2	FGFBP2	1.16953
BACH2	ATM	1.16889
BACH2	RPL37	1.1232
BACH2	CDKN3	1.1227
BACH2	EIF2A	1.12125
BACH2	STRAP	1.12046
BACH2	SMARCE1	1.10213
BACH2	FBXL6	1.10168
BACH2	HIPK1	1.08598
BACH2	A1BG	1.08275
BACH2	LCMT1	1.07994
BACH2	UBQLN2	1.07324
BACH2	CD44	1.07179
BACH2	MXD4	1.05653
BACH2	COX10	1.04551
BACH2	SURF6	1.03845
BACH2	UPF3A	1.03706
BACH2	TRIM69	1.01071
BACH2	YPEL2	1.00359
BACH2	PPP1R15A	1.00044
BACH2	COMMD5	0.988949
BACH2	CDC40	0.982781
BACH2	PPCS	0.979057
BACH2	PPIH	0.977781
BACH2	TCF7	0.971091
BACH2	MRPS28	0.964901
BACH2	TMEM11	0.951073
BACH2	NAA16	0.950717
BACH2	PAPSS1	0.947847
BACH2	NUDT2	0.944785
BACH2	MTRF1L	0.940722
BACH2	ZDHHC7	0.932841
BACH2	BRCA1	0.93051
BACH2	TIPRL	0.929076
BACH2	YTHDF1	0.918515
BACH2	PIP5K1C	0.912812
BACH2	CRKL	0.895741
BACH2	DOCK8	0.890478
BACH2	ADI1	0.87975
BACH2	SNHG8	0.874715
BACH2	MRPL28	0.869671
BACH2	SNRPC	0.868829
BACH2	TPD52	0.866989
BACH2	S100A12	0.854987
BACH2	FAM160B1	0.852153
BACH2	TOP1	0.851432
BACH2	RRP12	0.848735
BACH2	SNX12	0.845224
BACH2	NUP93	0.839709
BACH2	RAB28	0.838463
BACH2	AASDHPPT	0.831258
BACH2	STYXL1	0.83028
BACH2	TSHZ1	0.828256
BACH2	MCL1	0.825164
BACH2	KLF13	0.812543
BACH2	ARAP2	0.807521
BACH2	AREG	0.80635
BACH2	E2F4	0.801759
BACH2	ALKBH7	0.79944
BACH2	LRRC59	0.798801
BACH2	BRIX1	0.795018
BACH2	TRADD	0.794769
BACH2	PDAP1	0.792422
BACH2	ZNF639	0.791808
BACH2	UBC	0.789229
BACH2	PFKP	0.785676
BACH2	IFT52	0.779117
BACH2	IKBIP	0.777262
BACH2	ARID4B	0.765193
BACH2	TMED10	0.756866
BACH2	ENDOD1	0.756041
BACH2	RSRC1	0.74658
BACH2	CDK17	0.74387
BACH2	FCHSD2	0.742608
BACH2	WDR83	0.740196
BACH2	NMT1	0.737913
BACH2	TNFRSF18	0.732104
BACH2	BCL2A1	0.719928
BACH2	TRNT1	0.712432
BACH2	NEU1	0.708408
BACH2	NR4A1	0.705692
BACH2	VAPB	0.701518
BACH2	SESN1	0.701364
BACH2	DPM1	0.701335
BACH2	MRPS18A	0.700296
BACH2	GIMAP6	0.696085
BACH2	SAMHD1	0.695775
BACH2	TMEM159	0.69327
BACH2	RNPS1	0.693104
BACH2	CDC25B	0.69178
BACH2	MOGS	0.690579
BACH2	MRPL38	0.690269
BACH2	TTC5	0.690099
BACH2	2021-03-03	0.68744
BACH2	TSTA3	0.679746
BACH2	PDE4B	0.677851
BACH2	FOSL2	0.672584
BACH2	ICAM1	0.672414
BACH2	MYO9B	0.671735
BACH2	LENG8	0.671462
BACH2	CNOT6L	0.669601
BACH2	RNASEK	0.656751
BACH2	PPP1CA	0.656737
BACH2	CDC42EP3	0.651642
BACH2	CYB5R1	0.647358
BACH2	CMC1	0.646515
BACH2	METTL5	0.645137
BACH2	MTIF3	0.638624
BACH2	ZNF32	0.636884
BACH2	UBE2F	0.635349
BACH2	GOSR2	0.628008
BACH2	GALNT6	0.62615
BACH2	GPR108	0.625681
BACH2	IL10RA	0.62106
BACH2	ORC2	0.609727
BACH2	SUMF1	0.598571
BACH2	DUSP5	0.598019
BACH2	TMEM123	0.592814
BACH2	LTA4H	0.592451
BACH2	MLEC	0.590835
BACH2	ALKBH4	0.5907
BACH2	ADPRHL2	0.587231
BANP	SPG7	2.61673
BANP	PIAS1	2.40243
BANP	LAT2	2.09619
BANP	CATSPER1	2.0881
BANP	CRNKL1	2.07531
BANP	TMEM9	1.9592
BANP	MSRA	1.91342
BANP	ODF2	1.67136
BANP	NPRL3	1.60919
BANP	PLEKHA2	1.60882
BANP	MOSPD3	1.5806
BANP	ALDH16A1	1.57057
BANP	MARCKSL1	1.55617
BANP	MRPL44	1.51072
BANP	COMMD5	1.51035
BANP	IFI44L	1.50054
BANP	MSH2	1.48666
BANP	EVL	1.42789
BANP	EPSTI1	1.41017
BANP	MRRF	1.3746
BANP	C19orf12	1.33276
BANP	PPM1M	1.33024
BANP	RNF166	1.2779
BANP	IAH1	1.25415
BANP	SMAD4	1.24969
BANP	RIF1	1.21374
BANP	ALG5	1.20657
BANP	SUMF2	1.20398
BANP	MX2	1.17421
BANP	LDLRAP1	1.14266
BANP	ACO2	1.12426
BANP	MRPL39	1.11353
BANP	ZDHHC16	1.04285
BANP	TRIM25	1.04162
BANP	HYI	1.01642
BANP	IER5	0.98522
BANP	JMY	0.983213
BANP	USP18	0.973332
BANP	ATL3	0.973189
BANP	INO80	0.97045
BANP	NBN	0.969819
BANP	MYOM2	0.943278
BANP	WDR45	0.940773
BANP	RING1	0.902228
BANP	OAS1	0.887986
BANP	LBH	0.884374
BANP	GTF3C5	0.880275
BANP	SH3GL1	0.876995
BANP	NARF	0.866372
BANP	CCNT1	0.859393
BANP	LIG1	0.848235
BANP	IPO8	0.840142
BANP	NAPA	0.836491
BANP	IFIT3	0.831296
BANP	ANKRD28	0.814236
BANP	MYD88	0.797368
BANP	DTX3L	0.787793
BANP	HDAC8	0.780624
BANP	DGCR8	0.768416
BANP	C2orf49	0.757873
BANP	HNRNPA0	0.75718
BANP	LUZP1	0.751516
BANP	NCAPH2	0.743118
BANP	SH3BP2	0.741663
BANP	BCLAF1	0.741142
BANP	TSPYL2	0.734706
BANP	ARHGAP15	0.726104
BANP	IQGAP2	0.713215
BANP	IRF8	0.711777
BANP	PRKX	0.711375
BANP	SAMD9L	0.70946
BANP	BTBD6	0.705868
BANP	BAD	0.701772
BANP	U2AF1L4	0.700554
BANP	NFATC2	0.698349
BANP	TMEM87A	0.69366
BANP	SP140L	0.68908
BANP	NDUFV3	0.688967
BANP	ZDHHC6	0.68855
BANP	CD58	0.687854
BANP	PPP6R2	0.685357
BANP	DNM1L	0.677662
BANP	RIN3	0.677119
BANP	ARHGAP26	0.675471
BANP	SMARCC2	0.669803
BANP	STIM2	0.667982
BANP	PTGER4	0.661329
BANP	GFM1	0.659535
BANP	KDM2A	0.659517
BANP	MLX	0.659216
BANP	CMPK2	0.655017
BANP	SPATS2	0.64925
BANP	PARP9	0.642623
BANP	MFSD1	0.642354
BANP	TTC9C	0.640353
BANP	TCEAL3	0.63882
BANP	DDX6	0.636907
BANP	THAP2	0.632338
BANP	MPI	0.628568
BANP	GBP5	0.626255
BANP	AMD1	0.620187
BANP	OMA1	0.617052
BANP	GTF2H1	0.613712
BANP	LAP3	0.607382
BANP	THRAP3	0.595266
BANP	FOXP1	0.590752
BANP	RANGRF	0.587898
BANP	RASA3	0.583506
BANP	CDC5L	0.575468
BANP	HACL1	0.575289
BANP	ACTR10	0.574595
BANP	KLF3	0.571884
BANP	ARRDC1	0.570885
BANP	NXT1	0.570646
BANP	IFIT2	0.569418
BANP	SHPRH	0.563995
BANP	RPUSD1	0.559914
BANP	RAB28	0.556243
BANP	CALCOCO2	0.552418
BANP	DDIT3	0.549004
BANP	TAF12	0.545047
BANP	UPF3B	0.542141
BANP	NDUFB1	0.540065
BANP	XAF1	0.537542
BANP	ACYP2	0.536426
BANP	DCAF10	0.535625
BANP	BLVRA	0.533945
BANP	ARMC10	0.533834
BANP	DNAJB1	0.531485
BANP	SUGT1	0.528167
BANP	TUBA4A	0.525423
BANP	C15orf39	0.519717
BANP	KLF13	0.518196
BANP	TRPT1	0.517296
BANP	SART3	0.516183
BANP	SEC22B	0.514808
BANP	TIAL1	0.507652
BANP	IRF7	0.500935
BANP	EPS15	0.499816
BANP	ZBTB20	0.499138
BANP	COG3	0.498886
BANP	ZNF22	0.497472
BANP	AKR1A1	0.497273
BANP	HEBP1	0.497237
BANP	TMEM11	0.497208
BANP	APLP2	0.496693
BANP	PEBP1	0.49537
BANP	IRF1	0.492669
BANP	GIMAP7	0.49241
BANP	DDX55	0.490661
BANP	CHD3	0.489572
BANP	SF3B1	0.487646
BANP	PHF23	0.484731
BANP	PSMD9	0.484411
BANP	NR1H2	0.482548
BANP	IQGAP1	0.481828
BANP	CSRNP1	0.481522
BANP	ISG15	0.479928
BANP	SNX6	0.478804
BANP	FBXW2	0.477746
BANP	EXOSC9	0.476934
BANP	DDOST	0.476572
BANP	HELZ	0.474185
BANP	PIN4	0.473991
BANP	ZRSR2	0.473865
BANP	B9D2	0.47346
BANP	MTMR12	0.47323
BANP	IFIT1	0.472264
BANP	UBR7	0.471707
BANP	CHRNB1	0.468816
BANP	ADAMTS10	0.466545
BANP	SLC39A7	0.465797
BANP	ASF1B	0.457241
BANP	IKBKG	0.456118
BANP	KLRB1	0.456078
BANP	TDP2	0.454965
BANP	NFATC3	0.454052
BANP	MGAT4A	0.453445
BANP	ENC1	0.452207
BANP	PNPLA2	0.448994
BANP	IDS	0.446845
BANP	AASDHPPT	0.444791
BANP	NUP210	0.443392
BANP	SLC25A25	0.442982
BANP	KDM6B	0.441662
BANP	DHX36	0.440843
BANP	FNIP1	0.436556
BANP	RRN3	0.436191
BANP	ZNF394	0.435612
BANP	SLC7A6	0.43494
BANP	MCTP2	0.424992
BANP	RHOB	0.424963
BANP	N4BP1	0.423376
BANP	UBE2B	0.419384
BANP	TBPL1	0.418809
BANP	CISD2	0.417668
BANP	SLFN13	0.417173
BANP	RNASEH2A	0.415733
BANP	GTF2F2	0.414215
BANP	ZBTB8OS	0.412395
BCL11B	HDAC7	9.36564
BCL11B	PIP4K2C	8.28687
BCL11B	CNOT4	6.14936
BCL11B	CELF2	5.82839
BCL11B	PARP11	5.5981
BCL11B	FBXO21	5.15731
BCL11B	UTRN	4.98961
BCL11B	PTGDR	4.03871
BCL11B	AKT3	3.80403
BCL11B	MRPS10	3.79688
BCL11B	PPP5C	3.75219
BCL11B	COQ7	3.69928
BCL11B	PRKACB	3.53551
BCL11B	MTMR4	3.53157
BCL11B	RPS6KA1	3.52477
BCL11B	ATP6AP1	3.51772
BCL11B	TMEM167B	3.44631
BCL11B	MPHOSPH8	3.33046
BCL11B	PREP	3.26129
BCL11B	DSN1	3.22297
BCL11B	HIST1H1B	3.08949
BCL11B	MCM3AP	2.98204
BCL11B	INO80E	2.90813
BCL11B	KCNAB2	2.83663
BCL11B	SS18	2.75409
BCL11B	CRKL	2.67875
BCL11B	KAT5	2.63019
BCL11B	ODF2	2.61866
BCL11B	TRIM38	2.59819
BCL11B	METAP1	2.51228
BCL11B	COMMD5	2.48623
BCL11B	IL17RA	2.4693
BCL11B	GK5	2.45273
BCL11B	PLEKHA1	2.43397
BCL11B	CRCP	2.37441
BCL11B	BCL2L13	2.36778
BCL11B	SNAP47	2.32063
BCL11B	SESN1	2.2995
BCL11B	SAMD9L	2.2147
BCL11B	SLC38A1	2.08774
BCL11B	MTA2	2.07587
BCL11B	N4BP2L2	2.03993
BCL11B	RNF149	2.01767
BCL11B	NKIRAS2	2.01452
BCL11B	RBL1	2.00003
BCL11B	CD3G	1.98315
BCL11B	SDR39U1	1.93777
BCL11B	RSRC1	1.86556
BCL11B	IVNS1ABP	1.85427
BCL11B	WAC	1.79601
BCL11B	RAB8B	1.79089
BCL11B	USP18	1.70798
BCL11B	GPBP1	1.67098
BCL11B	ACAP2	1.64104
BCL11B	XKR8	1.6382
BCL11B	B4GALT7	1.62925
BCL11B	AGGF1	1.61751
BCL11B	NPC2	1.58531
BCL11B	PLEKHF1	1.55123
BCL11B	BNIP2	1.54144
BCL11B	MGAT4A	1.53936
BCL11B	IL16	1.53136
BCL11B	ARHGAP27	1.50354
BCL11B	ACSL5	1.48512
BCL11B	CARD11	1.45399
BCL11B	SVIP	1.44043
BCL11B	ATP6V0C	1.43618
BCL11B	AZI2	1.42499
BCL11B	BNIP3L	1.41666
BCL11B	ANKRD10	1.40619
BCL11B	WRB	1.39782
BCL11B	RNF34	1.39611
BCL11B	JAZF1	1.36085
BCL11B	ISCA1	1.337
BCL11B	MKLN1	1.33654
BCL11B	NBR1	1.33383
BCL11B	PPWD1	1.30913
BCL11B	TUBGCP2	1.29671
BCL11B	LYSMD2	1.27714
BCL11B	ADIPOR1	1.2674
BCL11B	CCT8	1.24188
BCL11B	SENP7	1.23804
BCL11B	TPD52L2	1.22958
BCL11B	ZNFX1	1.2287
BCL11B	STYXL1	1.22518
BCL11B	SNX19	1.22207
BCL11B	PHKG2	1.22007
BCL11B	GART	1.17513
BCL11B	RASSF1	1.16259
BCL11B	C11orf1	1.15903
BCL11B	MACF1	1.15898
BCL11B	C1GALT1	1.15881
BCL11B	DENND1C	1.15619
BCL11B	TMEM203	1.14463
BCL11B	VPS45	1.1421
BCL11B	MECP2	1.13312
BCL11B	SETD2	1.12005
BCL11B	TBRG4	1.11501
BCL11B	GZMH	1.10671
BCL11B	ATG16L2	1.09376
BCL11B	PDCD4	1.08851
BCL11B	PLCG2	1.08251
BCL11B	DCTN4	1.07829
BCL11B	CEP192	1.05233
BCL11B	SMC6	1.04642
BCL11B	MRPL23	1.02886
BCL11B	KRAS	1.02549
BCL11B	SMARCA5	1.02205
BCL11B	DDX6	1.00297
BCL11B	MPHOSPH10	1.00129
BCL11B	STX8	0.997738
BCL11B	MRPL55	0.988352
BCL11B	CAST	0.988138
BCL11B	UBE2E3	0.9653
BCL11B	SSB	0.960564
BCL11B	PTCD3	0.960339
BCL11B	HPS5	0.958874
BCL11B	APEH	0.951903
BCL11B	ADD1	0.948326
BCL11B	TM6SF1	0.932646
BCL11B	EFR3A	0.923297
BCL11B	RBM4	0.919795
BCL11B	FBXL5	0.919004
BCL11B	SAC3D1	0.91732
BCL11B	JKAMP	0.915927
BCL11B	SAFB	0.913149
BCL11B	ZFAND6	0.911436
BCL11B	RAP2B	0.910359
BCL11B	PLEK	0.904926
BCL11B	SUCLA2	0.90458
BCL11B	TSG101	0.904313
BCL11B	C1GALT1C1	0.904102
BCL11B	PPP2CA	0.901939
BCL11B	GOLGB1	0.898377
BCL11B	UFSP2	0.896688
BCL11B	PPP3CC	0.895179
BCL11B	IMMT	0.893548
BCL11B	STOM	0.893439
BCL11B	YDJC	0.89018
BCL11B	HLA-G	0.889389
BCL11B	ZFYVE28	0.886122
BCL11B	CNOT6L	0.877967
BCL11B	CTR9	0.876349
BCL11B	CREB1	0.869149
BCL11B	MARK2	0.867444
BCL11B	PML	0.867381
BCL11B	PDZD11	0.860666
BCL11B	IPO9	0.856469
BCL11B	MRPS5	0.848108
BCL11B	PAFAH1B3	0.844641
BCL11B	MALAT1	0.844498
BCL11B	NIT2	0.842029
BCL11B	CLEC2D	0.835721
BCL11B	IFNAR2	0.830085
BCL11B	ANAPC5	0.827633
BCL11B	WDR82	0.82426
BCL11B	GFOD1	0.823629
BCL11B	VGLL4	0.823227
BCL11B	SMARCA4	0.823118
BCL11B	MYO9A	0.817656
BCL11B	GNPAT	0.817273
BCL11B	CIAO1	0.816641
BCL11B	ZFR	0.808805
BCL11B	MEA1	0.808218
BCL11B	AFF1	0.807504
BCL11B	DCP2	0.797027
BCL11B	ZBTB43	0.792815
BCL11B	CPNE1	0.789736
BCL11B	ZDHHC4	0.781928
BCL11B	STARD3NL	0.77426
BCL11B	NDUFC1	0.772778
BCL11B	GTPBP6	0.765155
BCL11B	HUWE1	0.764883
BCL11B	PLEKHG3	0.763723
BCL11B	LAIR2	0.76342
BCL11B	ATF3	0.762909
BCL11B	MLLT6	0.746322
BCL11B	DHX15	0.742401
BCL11B	MBD5	0.741765
BCL11B	PIBF1	0.739964
BCL11B	POLR2J	0.739459
BCL11B	SLC44A2	0.738168
BCL11B	HIGD1A	0.735137
BCL11B	SERINC1	0.731111
BCL11B	KHSRP	0.729937
BCL11B	HIST1H2BC	0.727415
BCL11B	SLTM	0.724068
BCL11B	GBP1	0.719582
BCL11B	RASA3	0.718467
BCL11B	ZSWIM7	0.716709
BCL11B	PCF11	0.71467
BCL11B	RTN3	0.714507
BCL11B	PI4KB	0.710887
BCL11B	NUP133	0.706321
BCL11B	CDC42SE2	0.704828
BCL11B	EGR1	0.704183
BCL11B	AKNA	0.702618
BCL11B	TYK2	0.702615
BCL11B	BATF	0.701921
BCL11B	TOR1AIP1	0.70042
BCL3	IER5	18.4291
BCL3	RELB	12.596
BCL3	ZC3H12A	12.3236
BCL3	YPEL5	9.63934
BCL3	PIM3	9.18566
BCL3	NFKBIA	7.98969
BCL3	ETV6	7.68713
BCL3	NINJ1	6.8981
BCL3	CD44	6.89684
BCL3	SKIL	6.88812
BCL3	ETFB	6.75003
BCL3	METRNL	6.63173
BCL3	CD69	6.58606
BCL3	LMNA	6.4748
BCL3	JMJD6	6.27816
BCL3	ICAM1	6.07929
BCL3	NFKB1	6.02532
BCL3	RBM38	5.84108
BCL3	MIDN	5.80382
BCL3	CSRNP1	5.70716
BCL3	RGS16	5.65671
BCL3	CHD1	5.64955
BCL3	MAP3K8	5.53284
BCL3	HMGCS1	5.34777
BCL3	EGR1	5.19328
BCL3	RMND5A	5.09675
BCL3	2021-03-03	5.08062
BCL3	STK17B	4.8869
BCL3	CREM	4.80806
BCL3	PNPLA2	4.66532
BCL3	LEMD3	4.59973
BCL3	RPS29	4.5905
BCL3	EML4	4.19245
BCL3	RPS27	4.1427
BCL3	CSNK1G3	4.05865
BCL3	TNFRSF1B	4.04695
BCL3	SAMSN1	3.99068
BCL3	CCDC57	3.92503
BCL3	TGFB1	3.80512
BCL3	PRNP	3.77258
BCL3	FCER1G	3.71242
BCL3	MAFF	3.58772
BCL3	ZNF32	3.56693
BCL3	RARA	3.53973
BCL3	PLOD1	3.36552
BCL3	PPP1R15A	3.32739
BCL3	NPRL3	3.28995
BCL3	E2F4	3.23249
BCL3	MAP2K5	3.10806
BCL3	P2RY8	3.10664
BCL3	RPS17	3.08779
BCL3	NFKBIZ	3.04201
BCL3	ATG2A	3.04118
BCL3	DENND4C	3.0352
BCL3	RPL37	2.91346
BCL3	PDE4D	2.8062
BCL3	C16orf72	2.78116
BCL3	MAP3K1	2.70824
BCL3	INTS6	2.68518
BCL3	HEBP2	2.57482
BCL3	SYAP1	2.5285
BCL3	PFDN4	2.50288
BCL3	MOGS	2.49067
BCL3	MSI2	2.42077
BCL3	KDM6B	2.39874
BCL3	ST8SIA4	2.36605
BCL3	ZNF296	2.32784
BCL3	DMXL1	2.3227
BCL3	CHI3L2	2.31216
BCL3	EPC2	2.14749
BCL3	STK17A	2.14036
BCL3	PRDX1	2.0923
BCL3	PMS2	2.08874
BCL3	NAE1	2.06057
BCL3	LEPROTL1	2.0524
BCL3	B3GNT7	2.0085
BCL3	RPS25	2.00573
BCL3	JUND	1.96564
BCL3	QKI	1.90316
BCL3	KBTBD2	1.89522
BCL3	CEP120	1.83991
BCL3	CEP63	1.83857
BCL3	RPL37A	1.82373
BCL3	ZNF331	1.80904
BCL3	OAT	1.80798
BCL3	SLC7A5	1.80373
BCL3	MUL1	1.78603
BCL3	LPIN2	1.78429
BCL3	FAM13B	1.78214
BCL3	GADD45B	1.76305
BCL3	CCL3L1	1.74425
BCL3	GPR183	1.74022
BCL3	PTPN7	1.72209
BCL3	NXT1	1.70775
BCL3	KDM6A	1.70105
BCL3	XCL1	1.68551
BCL3	NR4A3	1.67373
BCL3	RPS21	1.62584
BCL3	MAZ	1.59017
BCL3	ELOF1	1.58986
BCL3	ASXL1	1.57203
BCL3	YIPF5	1.56583
BCL3	SEC61A1	1.55047
BCL3	RPL26	1.5367
BCL3	RPL34	1.52668
BCL3	ASAH1	1.50987
BCL3	HEATR1	1.49976
BCL3	MRFAP1L1	1.49779
BCL3	SLC25A33	1.49574
BCL3	FAM177A1	1.47184
BCL3	PTPN12	1.44086
BCL3	AP1S1	1.42628
BCL3	BAG2	1.41675
BCL3	SF1	1.41456
BCL3	CYP20A1	1.40624
BCL3	BCL2A1	1.39569
BCL3	REL	1.39439
BCL3	NUPL2	1.39301
BCL3	MT1F	1.37303
BCL3	S100A11	1.37069
BCL3	NR1D2	1.35838
BCL3	BRWD1	1.35817
BCL3	SMAD7	1.35677
BCL3	IER2	1.34909
BCL3	RNF13	1.34728
BCL3	PITPNC1	1.34466
BCL3	GMIP	1.34085
BCL3	SEC13	1.33155
BCL3	DAD1	1.31746
BCL3	PPIF	1.31099
BCL3	AFG3L2	1.30944
BCL3	IRF2BP2	1.30544
BCL3	NPLOC4	1.29784
BCL3	DDIT3	1.29303
BCL3	PIM2	1.29287
BCL3	DUSP10	1.28362
BCL3	PI4KA	1.28135
BCL3	BCL7C	1.2688
BCL3	RHOF	1.26709
BCL3	DHX8	1.26328
BCL3	CEP164	1.26231
BCL3	RBBP6	1.26108
BCL3	TSC22D2	1.24919
BCL3	CHID1	1.2379
BCL3	GANAB	1.2351
BCL3	RGS1	1.22828
BCL3	CRY1	1.19807
BCL3	PRKAR2A	1.19523
BCL3	RPS2	1.19079
BCL3	CXCR3	1.18475
BCL3	GRASP	1.18126
BCL3	AMZ2	1.17954
BCL3	EHD4	1.17664
BCL3	PRR7	1.17593
BCL3	S100A9	1.16861
BCL3	ISCA1	1.1589
BCL3	IDI1	1.14434
BCL3	REEP5	1.14042
BCL3	SPNS3	1.13596
BCL3	DDX54	1.13336
BCL3	NDUFB6	1.13029
BCL3	NFAT5	1.12426
BCL3	PLP2	1.12375
BCL3	ITSN2	1.11149
BCL3	KLF6	1.09094
BCL3	EED	1.09062
BCL3	RPAP2	1.08896
BCL3	BRCA2	1.0887
BCL3	RNF138	1.08371
BCL3	CWC25	1.08256
BCL3	MED28	1.07809
BCL3	GAS7	1.07598
BCL3	SH3BGRL3	1.07429
BCL3	RPL4	1.07189
BCL3	MAP2K3	1.06817
BCL3	IFNGR1	1.06401
BCL3	AIMP1	1.06334
BCL3	2021-03-08	1.05435
BCL3	TSC2	1.05121
BCL3	DNAJB6	1.04154
BCL3	SMYD2	1.03513
BCL3	CDC42EP3	1.02156
BCL3	PTS	1.02149
BCL3	ILVBL	1.02136
BCL3	CS	1.01849
BCL3	GPR137B	1.01849
BCL3	AK5	1.01514
BCL3	ANKRD44	1.00978
BCL3	TIMM44	1.00523
BCL3	MYADM	0.998155
BCL3	GOLPH3	0.986485
BCL3	RPL3	0.983233
BCL3	IRF1	0.970488
BCL3	PTMS	0.963342
BCL3	FAM129A	0.96157
BCL3	AMD1	0.957253
BCL3	NCALD	0.955063
BCL3	PLEKHG3	0.951207
BCL3	RARRES3	0.949007
BCL3	TRIM21	0.945603
BNC2	ZNF84	10.1657
BNC2	GEMIN6	4.84983
BNC2	NUFIP1	4.79742
BNC2	GTF3C1	4.73718
BNC2	GMEB1	4.19848
BNC2	PTGDS	3.81088
BNC2	CCZ1	3.36581
BNC2	ARL16	3.20314
BNC2	CAMK1D	3.10298
BNC2	HSPA1A	3.00021
BNC2	LSM14A	2.9879
BNC2	VPS13B	2.77962
BNC2	CCL4L2	2.64853
BNC2	TCP11L2	2.63446
BNC2	CYLD	2.61876
BNC2	DCAF5	2.58961
BNC2	SEL1L	2.54614
BNC2	SLC25A45	2.45618
BNC2	AHCYL1	2.44728
BNC2	DCAF8	2.40853
BNC2	BRAF	2.40036
BNC2	ALDH16A1	2.40009
BNC2	RAB3GAP2	2.32746
BNC2	GMIP	2.31331
BNC2	TRUB2	2.30964
BNC2	NFATC3	2.25892
BNC2	KIR3DX1	2.25429
BNC2	DPF2	2.16163
BNC2	CENPT	2.06282
BNC2	CRNKL1	1.97289
BNC2	NUMB	1.94205
BNC2	NUDT18	1.88516
BNC2	IGF2R	1.88418
BNC2	HIVEP3	1.86277
BNC2	NAA15	1.85192
BNC2	MALAT1	1.81638
BNC2	TMEM41B	1.7764
BNC2	CCL4	1.76842
BNC2	AMZ2	1.74766
BNC2	FAM98C	1.74033
BNC2	TTTY15	1.73384
BNC2	PRRC1	1.69728
BNC2	MTHFD1	1.69402
BNC2	KLHDC4	1.67106
BNC2	PSMD5	1.65637
BNC2	ZBTB16	1.65521
BNC2	RNF146	1.60936
BNC2	ARID1A	1.5422
BNC2	ITCH	1.54089
BNC2	WDR45	1.45202
BNC2	FBP1	1.4019
BNC2	KIR3DL2	1.39973
BNC2	IKBIP	1.36356
BNC2	TMEM209	1.35384
BNC2	BIRC6	1.35215
BNC2	BSCL2	1.34222
BNC2	SUPT7L	1.33105
BNC2	SENP6	1.32058
BNC2	KIR2DL3	1.29622
BNC2	MTMR12	1.291
BNC2	RNF19A	1.28188
BNC2	ZNF394	1.22252
BNC2	RINL	1.16326
BNC2	CD160	1.11974
BNC2	DPP9	1.09537
BNC2	ACOT9	1.09305
BNC2	PDGFRB	1.09095
BNC2	SLC38A1	1.0859
BNC2	PRPSAP2	1.07952
BNC2	TOLLIP	1.07372
BNC2	KDM6A	1.03373
BNC2	CWF19L2	1.01018
BNC2	PYHIN1	0.981752
BNC2	SLU7	0.973049
BNC2	STARD3NL	0.9711
BNC2	MSH6	0.96568
BNC2	APBA2	0.952583
BNC2	PTPRJ	0.948626
BNC2	MAPK14	0.948377
BNC2	QSOX1	0.934954
BNC2	CEP78	0.934346
BNC2	TNFSF14	0.931584
BNC2	SLC30A5	0.926585
BNC2	BPGM	0.926344
BNC2	CSNK2B	0.923896
BNC2	TFIP11	0.920583
BNC2	B3GALT4	0.902973
BNC2	GPR141	0.892203
BNC2	KIF9	0.888813
BNC2	SYK	0.888647
BNC2	ERI3	0.882145
BNC2	XRCC6	0.873574
BNC2	DNAJB6	0.868324
BNC2	IRF5	0.854348
BNC2	EXOC4	0.849262
BNC2	TYK2	0.842592
BNC2	RNF44	0.830325
BNC2	ADSL	0.819669
BNC2	CWC27	0.817234
BNC2	CST7	0.808458
BNC2	SF3A1	0.80704
BNC2	2021-03-03	0.795802
BNC2	IL27RA	0.785011
BNC2	FLAD1	0.778686
BNC2	TIMM9	0.777576
BNC2	H2AFJ	0.771753
BNC2	ATP8A1	0.770496
BNC2	NADSYN1	0.746584
BNC2	SGK3	0.737769
BNC2	CEP63	0.735162
BNC2	COX15	0.728433
BNC2	GNPAT	0.727202
BNC2	STAG1	0.720798
BNC2	C21orf2	0.720789
BNC2	NFATC2	0.720449
BNC2	CRY1	0.720023
BNC2	RBL2	0.716627
BNC2	SLA2	0.711983
BNC2	PDE12	0.708562
BNC2	TRIM21	0.703136
BNC2	PNKP	0.702942
BNC2	LCORL	0.684798
BNC2	MAP2K3	0.683561
BNC2	ARPC4	0.682661
BNC2	RPP30	0.667886
BNC2	CHD6	0.664943
BNC2	MTX1	0.652362
BNC2	KRIT1	0.651052
BNC2	PDXDC1	0.647433
BNC2	RRP8	0.647015
BNC2	ORAOV1	0.644286
BNC2	ATF7IP2	0.643502
BNC2	RPIA	0.639803
BNC2	MCM5	0.639259
BNC2	PFDN4	0.632419
BNC2	SLC22A18	0.631536
BNC2	MAGEH1	0.631523
BNC2	FAM43A	0.625617
BNC2	C5orf15	0.622408
BNC2	G6PD	0.621979
BNC2	ABCA7	0.62013
BNC2	YLPM1	0.61986
BNC2	ZNF274	0.616125
BNC2	B3GALT6	0.611306
BNC2	LAGE3	0.609756
BNC2	TRIP4	0.609048
BNC2	DCTN2	0.608771
BNC2	PSTPIP1	0.608358
BNC2	PHF14	0.594576
BNC2	EXOSC9	0.594208
BNC2	FGD3	0.588393
BNC2	R3HDM2	0.58045
BNC2	UNC50	0.579794
BNC2	NCOA4	0.579519
BNC2	IFIH1	0.577566
BNC2	DDX59	0.574315
BNC2	CYB5R4	0.574105
BNC2	PTPN12	0.573026
BNC2	MED10	0.570146
BNC2	DNM1L	0.568465
BNC2	2021-09-11	0.563744
BNC2	TMEM138	0.560039
BNC2	KDM5A	0.557201
BNC2	ANKRD10	0.556432
BNC2	RPL11	0.543439
BNC2	DCAF13	0.539264
BNC2	LYST	0.535533
BNC2	EFCAB2	0.535233
BNC2	PRKAR1A	0.534557
BNC2	RFX5	0.533666
BNC2	DHX36	0.529711
BNC2	RCBTB2	0.529632
BNC2	YPEL1	0.529354
BNC2	ZNF688	0.52868
BNC2	POLDIP2	0.509752
BNC2	ARID5B	0.509687
BNC2	CDK5RAP2	0.507751
BNC2	C1orf35	0.506926
BNC2	IDS	0.505855
BNC2	C3orf58	0.504849
BNC2	SNX18	0.504709
BNC2	TTC13	0.500815
BNC2	STARD7	0.499915
BNC2	LASP1	0.496357
BNC2	NIP7	0.494798
BNC2	SERTAD3	0.493413
BNC2	GLUL	0.488052
BNC2	GAMT	0.487877
BNC2	NCBP2	0.487122
BNC2	RANGAP1	0.486746
BNC2	EVI2A	0.484533
BNC2	SLC25A36	0.482938
BNC2	FADS1	0.482577
BNC2	PRPF39	0.478978
BNC2	ELOVL6	0.478819
BNC2	HOOK3	0.477321
BNC2	GPRIN3	0.476848
BNC2	ST3GAL1	0.475277
BNC2	COX19	0.471292
BNC2	DCAF16	0.468858
BRF1	REEP3	9.22645
BRF1	C3orf58	6.35784
BRF1	UCK2	5.39212
BRF1	VANGL1	5.01008
BRF1	GUSB	4.72888
BRF1	WRNIP1	4.61631
BRF1	MRPL39	4.48164
BRF1	SMG5	4.46424
BRF1	MYNN	4.35995
BRF1	TRAF5	4.35604
BRF1	BCKDK	4.3442
BRF1	UBASH3B	4.33885
BRF1	ODF2	4.1477
BRF1	ERCC6	3.77549
BRF1	STX17	3.74026
BRF1	UBE2M	3.68983
BRF1	SUPT5H	3.65484
BRF1	MAN2A1	3.59606
BRF1	RXRB	3.58501
BRF1	TMEM134	3.39505
BRF1	CDKN2A	3.24792
BRF1	UBLCP1	3.16302
BRF1	ADK	3.02209
BRF1	ASH2L	2.88033
BRF1	COASY	2.86779
BRF1	NUP62	2.83601
BRF1	CPSF7	2.79966
BRF1	RPTOR	2.7627
BRF1	CNOT7	2.54225
BRF1	TM9SF2	2.49319
BRF1	CC2D1A	2.41576
BRF1	RAD1	2.40878
BRF1	PKN1	2.39633
BRF1	KIR2DL4	2.36266
BRF1	ZFAND1	2.27738
BRF1	CS	2.22662
BRF1	CHD9	2.21507
BRF1	GZMK	2.21503
BRF1	DYNC1LI2	2.21028
BRF1	WAS	2.19835
BRF1	ITGA6	2.10488
BRF1	FRMD8	2.02116
BRF1	KIR2DL1	2.01496
BRF1	NOL8	1.96868
BRF1	EID2B	1.95993
BRF1	IMMP1L	1.86315
BRF1	CCDC88C	1.85569
BRF1	PRPF39	1.84657
BRF1	ASB6	1.80621
BRF1	FEZ2	1.77244
BRF1	DIS3	1.74531
BRF1	RRM2	1.74039
BRF1	RNGTT	1.64532
BRF1	PTMS	1.64473
BRF1	S100B	1.63829
BRF1	LIMD1	1.61138
BRF1	FAM3C	1.60636
BRF1	BAZ2B	1.60273
BRF1	MAP2K7	1.59045
BRF1	ANXA5	1.55684
BRF1	SMARCA2	1.53424
BRF1	HDAC8	1.47833
BRF1	USP28	1.47247
BRF1	CSDE1	1.45773
BRF1	ARL4A	1.45362
BRF1	ZWINT	1.44169
BRF1	VPS4B	1.42747
BRF1	METRNL	1.42661
BRF1	MAP3K1	1.42622
BRF1	DDIT3	1.40026
BRF1	PGP	1.38789
BRF1	CYB561D2	1.38711
BRF1	PRR7	1.35177
BRF1	HMOX1	1.34455
BRF1	IFRD1	1.328
BRF1	RC3H1	1.29016
BRF1	ETF1	1.27023
BRF1	EIF4A3	1.25949
BRF1	MAP4K5	1.25673
BRF1	TMEM11	1.2516
BRF1	GPCPD1	1.24969
BRF1	ZFP14	1.22942
BRF1	COPB1	1.22508
BRF1	SERPINB9	1.20162
BRF1	TAF1	1.19682
BRF1	USP14	1.19055
BRF1	EPC2	1.18913
BRF1	SMARCC2	1.18342
BRF1	GLT8D1	1.18335
BRF1	TTF2	1.1785
BRF1	SNRNP40	1.15377
BRF1	GTF2F2	1.15323
BRF1	COPS8	1.14005
BRF1	PRPF6	1.137
BRF1	ZRSR2	1.11793
BRF1	PIM2	1.11635
BRF1	FAM53B	1.10505
BRF1	CDT1	1.09494
BRF1	KIR3DX1	1.08186
BRF1	ATP1A1	1.06743
BRF1	VAMP2	1.06411
BRF1	ARF6	1.06093
BRF1	DEDD	1.05961
BRF1	FLOT2	1.05794
BRF1	TMX4	1.05699
BRF1	ITGAM	1.04823
BRF1	ANKRD12	1.04105
BRF1	TINF2	1.0377
BRF1	RPRD1B	1.03303
BRF1	AGK	1.01044
BRF1	CD81	1.00485
BRF1	SIK3	0.989128
BRF1	PARP9	0.98872
BRF1	INTS8	0.988453
BRF1	ELP4	0.969192
BRF1	GPI	0.962129
BRF1	CPNE1	0.95438
BRF1	DGKE	0.940099
BRF1	SNAP47	0.938921
BRF1	PARP6	0.937928
BRF1	C15orf39	0.934799
BRF1	PEX16	0.921744
BRF1	MEPCE	0.918329
BRF1	RNF166	0.915355
BRF1	SP4	0.912742
BRF1	REXO4	0.908199
BRF1	RBMS1	0.902602
BRF1	XKR8	0.901278
BRF1	IP6K2	0.891823
BRF1	CALM1	0.888685
BRF1	FOSL2	0.880009
BRF1	GDI2	0.877352
BRF1	CD55	0.876525
BRF1	MYO9B	0.869493
BRF1	LARP7	0.867057
BRF1	SLC25A38	0.865294
BRF1	RNF220	0.863589
BRF1	COMMD1	0.847308
BRF1	TSN	0.845347
BRF1	PAPSS1	0.845293
BRF1	ABCD4	0.844448
BRF1	TMEM69	0.84439
BRF1	ABHD15	0.843532
BRF1	FNDC3B	0.831092
BRF1	MYOM2	0.829054
BRF1	COMTD1	0.81544
BRF1	PTGDS	0.804257
BRF1	RRN3	0.801113
BRF1	USP12	0.797682
BRF1	MACF1	0.796614
BRF1	GTF2IRD2B	0.791758
BRF1	MAPKAPK5	0.789858
BRF1	RFTN1	0.771698
BRF1	SHARPIN	0.77127
BRF1	NME3	0.769363
BRF1	SRRM2	0.763316
BRF1	GLOD4	0.762152
BRF1	CLTC	0.757875
BRF1	NFKB2	0.752142
BRF1	RAB2B	0.745184
BRF1	LMBRD1	0.744298
BRF1	GSR	0.742895
BRF1	MAPKAPK2	0.742492
BRF1	SELL	0.724491
BRF1	CCNB1IP1	0.718082
BRF1	DENND4B	0.704658
BRF1	ASPM	0.700072
BRF1	RIOK3	0.698013
BRF1	P2RX4	0.69596
BRF1	HDAC10	0.694766
BRF1	HBP1	0.688265
BRF1	CMPK2	0.687836
BRF1	LIG1	0.680788
BRF1	CDS2	0.678461
BRF1	ZNF266	0.675429
BRF1	PRKCB	0.674774
BRF1	VPS26B	0.672742
BRF1	YDJC	0.671186
BRF1	ATG4B	0.669942
BRF1	SLC25A39	0.663832
BRF1	RPS6KC1	0.660792
BRF1	PTGDR	0.658459
BRF1	KLF3	0.655105
BRF1	PCSK7	0.649011
BRF1	PTTG1IP	0.648385
BRF1	TLE4	0.647315
BRF1	DDX1	0.643952
BRF1	PRR14	0.64084
BRF1	DAXX	0.637282
BRF1	GMCL1	0.632973
BRF1	PSMC3	0.6245
BRF1	STX4	0.623859
BRF1	APPL1	0.622323
BRF1	FBXO3	0.617994
BRF1	ERI3	0.6175
BRF1	AMD1	0.613267
BRF1	IDH3A	0.611266
BRF1	PALLD	0.609281
BRF1	NEAT1	0.604079
BRF1	MITD1	0.601812
C19orf25	TMEM69	9.07274
C19orf25	BPNT1	5.91935
C19orf25	FUNDC1	5.43272
C19orf25	RAB35	4.7264
C19orf25	TRMT6	4.65421
C19orf25	CASP4	3.87947
C19orf25	SLC38A10	3.63642
C19orf25	OMA1	3.58195
C19orf25	LYRM4	3.32799
C19orf25	DPM1	3.19697
C19orf25	OXCT1	3.1444
C19orf25	VPS53	3.07466
C19orf25	PSMC5	2.99361
C19orf25	SLC25A45	2.90639
C19orf25	LGALS9C	2.88288
C19orf25	ATP6V1D	2.83699
C19orf25	NFU1	2.76984
C19orf25	RFC2	2.67626
C19orf25	BCL7C	2.58113
C19orf25	HES4	2.575
C19orf25	HIST3H2A	2.56431
C19orf25	CNOT6L	2.5491
C19orf25	TMEM223	2.5397
C19orf25	CBWD2	2.52481
C19orf25	CNPY4	2.48833
C19orf25	TFB1M	2.44827
C19orf25	RBM34	2.43701
C19orf25	KIAA0319L	2.42163
C19orf25	SIGMAR1	2.39298
C19orf25	LAS1L	2.24258
C19orf25	SLC25A12	2.23184
C19orf25	TBP	2.22571
C19orf25	GIMAP7	2.20096
C19orf25	TMF1	2.14569
C19orf25	DPP8	2.03861
C19orf25	MRPL36	2.03228
C19orf25	NDUFS1	2.02874
C19orf25	PMM2	2.00422
C19orf25	NFKBIZ	1.9371
C19orf25	EHBP1L1	1.93373
C19orf25	URM1	1.93292
C19orf25	VRK3	1.81611
C19orf25	GFPT1	1.73293
C19orf25	C19orf24	1.73201
C19orf25	BACH2	1.6777
C19orf25	EI24	1.67657
C19orf25	ADPRHL2	1.65622
C19orf25	PRSS23	1.65198
C19orf25	PDXDC1	1.64911
C19orf25	TMEM97	1.63117
C19orf25	TRIM56	1.61897
C19orf25	TBL3	1.61531
C19orf25	KDM5C	1.59681
C19orf25	CHIC2	1.54794
C19orf25	USP38	1.5407
C19orf25	TMEM50B	1.53806
C19orf25	MIA2	1.53549
C19orf25	ATG12	1.52498
C19orf25	NME1	1.51857
C19orf25	MRPS5	1.51424
C19orf25	HARS	1.47947
C19orf25	RIT1	1.45646
C19orf25	SECISBP2	1.44089
C19orf25	G6PD	1.4083
C19orf25	PTPMT1	1.40276
C19orf25	ARFIP1	1.39808
C19orf25	CPSF3	1.38404
C19orf25	RPS17	1.38044
C19orf25	LONP2	1.36888
C19orf25	SLC4A1AP	1.34117
C19orf25	PDXK	1.34062
C19orf25	MCFD2	1.31028
C19orf25	GABARAPL2	1.29096
C19orf25	ASXL2	1.26964
C19orf25	FAM117A	1.25928
C19orf25	AIFM1	1.23391
C19orf25	ZNF800	1.22104
C19orf25	PDE6B	1.21898
C19orf25	ATP11B	1.21673
C19orf25	ZNF639	1.20594
C19orf25	DAP3	1.20164
C19orf25	C1GALT1	1.19255
C19orf25	POM121	1.18855
C19orf25	FCHSD2	1.16673
C19orf25	PTPRA	1.14786
C19orf25	SLC39A4	1.14301
C19orf25	PRKCH	1.13152
C19orf25	BTG2	1.12895
C19orf25	2021-09-02	1.11421
C19orf25	AAMP	1.10933
C19orf25	CIAO1	1.07584
C19orf25	FBP1	1.06998
C19orf25	RPS19BP1	1.06279
C19orf25	ZNF721	1.04929
C19orf25	GART	1.04463
C19orf25	RPL7L1	1.04043
C19orf25	NIPSNAP3A	1.03766
C19orf25	CHMP5	1.02586
C19orf25	PCGF6	1.02319
C19orf25	EIF2B4	1.01847
C19orf25	RAB3GAP2	1.01484
C19orf25	TMEM175	1.01148
C19orf25	S1PR4	1.01077
C19orf25	PAICS	1.00718
C19orf25	LTA4H	0.997014
C19orf25	ERGIC3	0.992412
C19orf25	FAM32A	0.983975
C19orf25	TMEM218	0.976544
C19orf25	SNAPC5	0.975737
C19orf25	ACAP2	0.971617
C19orf25	MON1B	0.966141
C19orf25	CCNK	0.959928
C19orf25	PRKAR2A	0.958359
C19orf25	TCHP	0.956139
C19orf25	ANAPC5	0.951158
C19orf25	IMMP1L	0.944585
C19orf25	FLNA	0.942942
C19orf25	DHX15	0.942195
C19orf25	HIST1H1D	0.939267
C19orf25	TBC1D10A	0.932856
C19orf25	TTC19	0.932486
C19orf25	TOMM40	0.911097
C19orf25	YEATS2	0.910414
C19orf25	PHF11	0.907737
C19orf25	MOAP1	0.904094
C19orf25	ARIH2	0.898781
C19orf25	PIP5K1C	0.896738
C19orf25	SMCHD1	0.895902
C19orf25	PQLC3	0.886041
C19orf25	PIH1D1	0.885705
C19orf25	GPR107	0.881721
C19orf25	RAD51C	0.880528
C19orf25	SKP1	0.872145
C19orf25	CALCOCO1	0.869543
C19orf25	USP18	0.852896
C19orf25	CAMK1	0.850713
C19orf25	UBAC2	0.850345
C19orf25	B3GAT3	0.850142
C19orf25	GYG1	0.847669
C19orf25	ANXA6	0.84478
C19orf25	LEPROTL1	0.843727
C19orf25	TMEM183A	0.842941
C19orf25	GLB1	0.836779
C19orf25	RDX	0.832531
C19orf25	ITPR2	0.824716
C19orf25	ALG8	0.82288
C19orf25	ACAA2	0.821887
C19orf25	TIMM9	0.821483
C19orf25	ZNF444	0.81863
C19orf25	CDCA4	0.798482
C19orf25	CHURC1	0.793925
C19orf25	OAS2	0.793562
C19orf25	GAR1	0.791226
C19orf25	LPXN	0.78755
C19orf25	TERF2IP	0.78614
C19orf25	ELF4	0.784433
C19orf25	DHPS	0.772994
C19orf25	TCEAL8	0.771876
C19orf25	EFR3A	0.771286
C19orf25	RELL1	0.771009
C19orf25	TMEM216	0.768798
C19orf25	MTCH2	0.765837
C19orf25	ICMT	0.765772
C19orf25	PCGF5	0.761222
C19orf25	PSMG3	0.760098
C19orf25	ATIC	0.759021
C19orf25	RSU1	0.757841
C19orf25	SNRK	0.757496
C19orf25	LMBR1L	0.756276
C19orf25	GMPPA	0.754253
C19orf25	SIRT2	0.7492
C19orf25	ARFGAP2	0.748307
C19orf25	WBP4	0.746306
C19orf25	SYNCRIP	0.744739
C19orf25	AKT2	0.741403
C19orf25	UTP3	0.736873
C19orf25	MRPL38	0.735286
C19orf25	LGALS1	0.734396
C19orf25	COPS7B	0.733503
C19orf25	IMPDH2	0.730426
C19orf25	KIAA0100	0.727337
C19orf25	NME6	0.725994
C19orf25	APOBEC3H	0.720299
C19orf25	KCTD13	0.719885
C19orf25	EIF3D	0.719078
C19orf25	CSRP1	0.717499
C19orf25	C1GALT1C1	0.713671
C19orf25	CREB1	0.712867
C19orf25	BMS1	0.712001
C19orf25	PATL1	0.706972
C19orf25	RAB6A	0.705728
C19orf25	PPP6R2	0.705682
C19orf25	NEDD9	0.699295
C19orf25	TOMM22	0.69839
C19orf25	SSBP4	0.696685
C19orf25	GALE	0.694244
C19orf25	OAS1	0.69387
C19orf25	PUM2	0.693495
C19orf25	ZNF706	0.689383
C19orf25	NCAPD3	0.686824
CBFA2T2	WBP11	5.01382
CBFA2T2	SLC10A3	4.62163
CBFA2T2	SLC4A7	3.89683
CBFA2T2	MOSPD3	3.61932
CBFA2T2	KBTBD4	2.91658
CBFA2T2	FGFR1OP2	2.89894
CBFA2T2	MAPRE1	2.51749
CBFA2T2	PDE7A	2.40793
CBFA2T2	NFKBID	2.09879
CBFA2T2	CROT	1.87245
CBFA2T2	MTG1	1.63157
CBFA2T2	GPCPD1	1.5932
CBFA2T2	TCEAL3	1.56923
CBFA2T2	APOBEC3H	1.54786
CBFA2T2	RNF7	1.54122
CBFA2T2	UBA3	1.54103
CBFA2T2	PDS5A	1.49862
CBFA2T2	SLC1A5	1.47418
CBFA2T2	LRRC57	1.47302
CBFA2T2	IP6K1	1.45127
CBFA2T2	KLF13	1.43756
CBFA2T2	RPP38	1.41748
CBFA2T2	SETBP1	1.34748
CBFA2T2	PRKCA	1.34294
CBFA2T2	DDX5	1.25685
CBFA2T2	ACIN1	1.2266
CBFA2T2	B4GALT1	1.2239
CBFA2T2	ARHGAP26	1.18627
CBFA2T2	SKAP2	1.18463
CBFA2T2	CAT	1.16701
CBFA2T2	DYRK4	1.15122
CBFA2T2	ZCCHC17	1.11088
CBFA2T2	S100A9	1.10156
CBFA2T2	OSTM1	1.09538
CBFA2T2	MOB2	1.08465
CBFA2T2	NHLRC3	1.07198
CBFA2T2	SKIL	1.06687
CBFA2T2	AKT2	1.05648
CBFA2T2	TCF7	1.05506
CBFA2T2	ADD1	1.04899
CBFA2T2	SIL1	1.04605
CBFA2T2	C1orf174	1.03793
CBFA2T2	LCOR	1.0346
CBFA2T2	SYNE1	0.991065
CBFA2T2	RHBDD2	0.990948
CBFA2T2	TXNDC15	0.990229
CBFA2T2	ASTE1	0.980389
CBFA2T2	ZBTB43	0.967749
CBFA2T2	SNX9	0.950493
CBFA2T2	GON4L	0.950314
CBFA2T2	MSI2	0.949687
CBFA2T2	C21orf2	0.932846
CBFA2T2	NAE1	0.93223
CBFA2T2	ABCB8	0.900291
CBFA2T2	KIAA1109	0.898006
CBFA2T2	2021-09-11	0.891087
CBFA2T2	IFIT3	0.889807
CBFA2T2	DBP	0.888484
CBFA2T2	DUSP10	0.883193
CBFA2T2	PREX1	0.86952
CBFA2T2	CCL5	0.852362
CBFA2T2	RUNX3	0.84818
CBFA2T2	POLD4	0.847159
CBFA2T2	TCEA2	0.843896
CBFA2T2	C1orf123	0.840529
CBFA2T2	ITFG2	0.838933
CBFA2T2	HERPUD2	0.837489
CBFA2T2	TOR1AIP2	0.813873
CBFA2T2	KIAA1143	0.805294
CBFA2T2	ESCO1	0.799776
CBFA2T2	RPTOR	0.77957
CBFA2T2	POLH	0.76136
CBFA2T2	SIAH2	0.750352
CBFA2T2	ZNF511	0.750145
CBFA2T2	AMD1	0.749773
CBFA2T2	TMEM173	0.742182
CBFA2T2	AK5	0.741957
CBFA2T2	PLIN3	0.740368
CBFA2T2	PIAS1	0.737299
CBFA2T2	ALG8	0.736433
CBFA2T2	IRF2BP2	0.734505
CBFA2T2	ITPRIP	0.731076
CBFA2T2	LUC7L3	0.725502
CBFA2T2	FBXL15	0.723262
CBFA2T2	SEPHS2	0.720478
CBFA2T2	PI4KA	0.716868
CBFA2T2	ZDHHC7	0.698339
CBFA2T2	ARHGEF3	0.697084
CBFA2T2	TSTD1	0.69684
CBFA2T2	PNPT1	0.693229
CBFA2T2	KLF12	0.683292
CBFA2T2	PRDM2	0.673603
CBFA2T2	PIK3AP1	0.671814
CBFA2T2	CCNDBP1	0.666762
CBFA2T2	DENND4C	0.662506
CBFA2T2	IKBKG	0.654798
CBFA2T2	CNOT8	0.651895
CBFA2T2	S100A12	0.645537
CBFA2T2	NOC4L	0.642269
CBFA2T2	ARHGAP10	0.639976
CBFA2T2	IVNS1ABP	0.639831
CBFA2T2	MRPL52	0.636246
CBFA2T2	DUS1L	0.635774
CBFA2T2	S1PR5	0.631972
CBFA2T2	PRPF4	0.631964
CBFA2T2	NUP107	0.625409
CBFA2T2	CRELD2	0.617296
CBFA2T2	SECISBP2	0.616724
CBFA2T2	P2RY8	0.608153
CBFA2T2	PLEKHA1	0.605229
CBFA2T2	YARS2	0.603103
CBFA2T2	FAF2	0.602973
CBFA2T2	PDXP	0.602888
CBFA2T2	ZRSR2	0.600899
CBFA2T2	AP3B1	0.599598
CBFA2T2	RCN2	0.599541
CBFA2T2	CGGBP1	0.597469
CBFA2T2	UNC45A	0.594313
CBFA2T2	POLR3GL	0.59318
CBFA2T2	ANAPC4	0.592121
CBFA2T2	MDM2	0.588763
CBFA2T2	EXOC5	0.582099
CBFA2T2	PDE4B	0.57974
CBFA2T2	NECAP2	0.577522
CBFA2T2	PPP3CA	0.576652
CBFA2T2	PRCC	0.576523
CBFA2T2	ZGPAT	0.573976
CBFA2T2	RPL39L	0.57291
CBFA2T2	TMEM131	0.570815
CBFA2T2	TNFRSF4	0.569153
CBFA2T2	ARMCX3	0.568568
CBFA2T2	APOL1	0.567488
CBFA2T2	HNRNPL	0.560747
CBFA2T2	RBM15B	0.560039
CBFA2T2	PPP3R1	0.559027
CBFA2T2	ITGB7	0.557841
CBFA2T2	EIF4B	0.55649
CBFA2T2	ARAP1	0.555867
CBFA2T2	FNBP1	0.54703
CBFA2T2	USP12	0.543322
CBFA2T2	CHMP4A	0.53421
CBFA2T2	CA5B	0.534167
CBFA2T2	ITPR2	0.532905
CBFA2T2	CHMP4B	0.530927
CBFA2T2	CDCA4	0.528209
CBFA2T2	DCXR	0.52275
CBFA2T2	ING3	0.519971
CBFA2T2	RASSF1	0.517392
CBFA2T2	SMG5	0.515807
CBFA2T2	SMARCA2	0.510846
CBFA2T2	GOLGA3	0.506473
CBFA2T2	UBTF	0.506315
CBFA2T2	PPP5C	0.501953
CBFA2T2	KLHL7	0.492575
CBFA2T2	THAP1	0.492097
CBFA2T2	DGCR8	0.488721
CBFA2T2	HIST1H2BK	0.487059
CBFA2T2	VTI1A	0.486571
CBFA2T2	VPS4A	0.484752
CBFA2T2	MMP23B	0.48331
CBFA2T2	KDM2A	0.48275
CBFA2T2	RPS6KA3	0.481794
CBFA2T2	GOLT1B	0.480578
CBFA2T2	NHP2	0.479425
CBFA2T2	PRKCH	0.478001
CBFA2T2	PTPMT1	0.477912
CBFA2T2	KCNAB2	0.475641
CBFA2T2	HINT3	0.474843
CBFA2T2	VRK2	0.473346
CBFA2T2	IFIT1	0.472552
CBFA2T2	BCL3	0.472189
CBFA2T2	PSMG2	0.469503
CBFA2T2	FBXL5	0.468542
CBFA2T2	PEX26	0.467276
CBFA2T2	TOB1	0.46621
CBFA2T2	RSF1	0.465317
CBFA2T2	RASSF4	0.463581
CBFA2T2	ADIPOR1	0.461207
CBFA2T2	B3GNT2	0.460425
CBFA2T2	C1GALT1	0.458886
CBFA2T2	GAMT	0.458161
CBFA2T2	SCCPDH	0.45618
CBFA2T2	PSMD3	0.455681
CBFA2T2	SPATA13	0.452621
CBFA2T2	RPS3	0.45224
CBFA2T2	EEFSEC	0.451138
CBFA2T2	PLIN2	0.45101
CBFA2T2	MZF1	0.450031
CBFA2T2	NCBP2	0.446872
CBFA2T2	DDRGK1	0.444956
CBFA2T2	THAP11	0.444138
CBFA2T2	CD81	0.443535
CBFA2T2	S100A8	0.442416
CBFA2T2	CCDC97	0.4412
CBFA2T2	KPNA6	0.43682
CBFA2T2	FEZ2	0.43602
CBFA2T2	ING2	0.4326
CBFA2T2	MYD88	0.431418
CBFA2T2	ELK3	0.427686
CBFA2T2	SMNDC1	0.42713
CBFB	TOB2	5.18588
CBFB	STX2	4.70525
CBFB	SAC3D1	4.18666
CBFB	CS	3.81922
CBFB	GSTM2	3.28871
CBFB	CSNK1E	3.03228
CBFB	PLCL2	3.00422
CBFB	LPCAT1	2.92411
CBFB	RALB	2.79237
CBFB	SFMBT2	2.7666
CBFB	NCAPH2	2.76333
CBFB	RANGAP1	2.59422
CBFB	GLE1	2.5716
CBFB	ASB1	2.55908
CBFB	SNTB2	2.52654
CBFB	CDT1	2.49845
CBFB	LRRC23	2.48452
CBFB	RRM1	2.48449
CBFB	KDM2A	2.46651
CBFB	TRMT2B	2.34351
CBFB	FAM117A	2.29701
CBFB	AKR1C3	2.29392
CBFB	RAP1GDS1	2.26861
CBFB	DNAJC17	2.25266
CBFB	SUN2	2.2366
CBFB	TMX4	2.20451
CBFB	HSH2D	2.15494
CBFB	OGFOD1	2.10253
CBFB	BLVRB	2.02245
CBFB	PRKD3	1.93851
CBFB	SYK	1.91334
CBFB	GSTM4	1.84193
CBFB	CDK5	1.83921
CBFB	FH	1.81203
CBFB	SENP5	1.81083
CBFB	GATAD2A	1.76258
CBFB	TBC1D5	1.74808
CBFB	TMEM71	1.73221
CBFB	STARD7	1.69191
CBFB	POM121C	1.68597
CBFB	ALG1	1.66652
CBFB	CTNNA1	1.64242
CBFB	FLI1	1.63995
CBFB	SAE1	1.61131
CBFB	APOO	1.58804
CBFB	HAVCR2	1.58645
CBFB	KBTBD4	1.52324
CBFB	FMNL1	1.52164
CBFB	ANKRD10	1.49616
CBFB	COX15	1.48368
CBFB	KIF22	1.45011
CBFB	CCDC90B	1.43951
CBFB	RAB5C	1.42622
CBFB	MED31	1.40132
CBFB	SLC25A13	1.3901
CBFB	ATP1A1	1.38646
CBFB	FBXW5	1.38609
CBFB	DCTN5	1.38411
CBFB	ID1	1.3732
CBFB	SMYD2	1.37301
CBFB	PPP2R5E	1.35577
CBFB	ELF2	1.35506
CBFB	IFI27L1	1.35175
CBFB	RNPEP	1.31088
CBFB	ZDHHC2	1.30111
CBFB	DNAJB9	1.29071
CBFB	COPB1	1.2823
CBFB	TM9SF1	1.26605
CBFB	EPN1	1.26506
CBFB	RPS18	1.24975
CBFB	UMPS	1.2379
CBFB	B4GALT1	1.22916
CBFB	IPO9	1.22628
CBFB	DOCK10	1.21463
CBFB	SMG5	1.21459
CBFB	CDCA4	1.20464
CBFB	NGLY1	1.20112
CBFB	MTRF1L	1.19818
CBFB	RHEB	1.19402
CBFB	HAUS4	1.18734
CBFB	RNF115	1.18324
CBFB	BRD8	1.14125
CBFB	DDB2	1.12239
CBFB	TMEM222	1.11192
CBFB	RUSC1	1.11075
CBFB	GABARAPL2	1.10254
CBFB	FAM120A	1.10244
CBFB	GNPTG	1.09334
CBFB	DYNLL1	1.08503
CBFB	MGAT4A	1.06136
CBFB	XPNPEP1	1.04506
CBFB	PPP3CA	1.03394
CBFB	GAMT	1.0309
CBFB	PLCB2	1.00773
CBFB	CDCA8	1.00181
CBFB	MRPS23	1.00091
CBFB	PDZD11	0.995968
CBFB	RSU1	0.981578
CBFB	HEXIM1	0.979938
CBFB	LAT2	0.953514
CBFB	VTI1A	0.951101
CBFB	PSMD5	0.950701
CBFB	LMF2	0.948329
CBFB	LPCAT4	0.939577
CBFB	ASMTL	0.937536
CBFB	CDC5L	0.934116
CBFB	AP3M1	0.929107
CBFB	DHRS13	0.922473
CBFB	ACYP1	0.905786
CBFB	TPX2	0.904504
CBFB	BMI1	0.899393
CBFB	RAB11B	0.898093
CBFB	RPL30	0.89484
CBFB	TAF12	0.890199
CBFB	C10orf91	0.888285
CBFB	PHTF2	0.885406
CBFB	PARN	0.885369
CBFB	THAP7	0.884461
CBFB	CDC16	0.879191
CBFB	VRK3	0.878553
CBFB	ACTR1B	0.870092
CBFB	HYI	0.868817
CBFB	RAD23B	0.866247
CBFB	SHPRH	0.864385
CBFB	CYSLTR1	0.86077
CBFB	PCIF1	0.853423
CBFB	IFIT2	0.851021
CBFB	EEF1G	0.84098
CBFB	FBXL15	0.837039
CBFB	CLEC2D	0.836054
CBFB	STX11	0.835259
CBFB	POLR2A	0.833383
CBFB	KLRC1	0.826292
CBFB	SETD5	0.824217
CBFB	MAT2A	0.821607
CBFB	ZNF431	0.815139
CBFB	CKS2	0.813674
CBFB	CDKN1A	0.806858
CBFB	SPAST	0.8048
CBFB	RHOT2	0.793993
CBFB	CNOT10	0.792426
CBFB	CLTC	0.790929
CBFB	MSH2	0.785344
CBFB	NAE1	0.785261
CBFB	CCDC93	0.781506
CBFB	GNB1L	0.781224
CBFB	ZDHHC3	0.780389
CBFB	FAM104A	0.780056
CBFB	RPTOR	0.775887
CBFB	ATP6V1E1	0.775799
CBFB	GOLIM4	0.774164
CBFB	ZNF580	0.765331
CBFB	HNRNPH3	0.764208
CBFB	BAZ2A	0.764115
CBFB	SLC20A1	0.762337
CBFB	PSMG3	0.760894
CBFB	2021-03-08	0.758472
CBFB	CD68	0.749132
CBFB	OSTC	0.748193
CBFB	ZNF699	0.744298
CBFB	ARL16	0.739408
CBFB	HP1BP3	0.737839
CBFB	PRPF19	0.735816
CBFB	HNRNPF	0.733654
CBFB	ACAP2	0.733562
CBFB	TKTL1	0.732542
CBFB	DENR	0.731332
CBFB	PDE6D	0.728879
CBFB	ACTL6A	0.72603
CBFB	LASP1	0.725139
CBFB	PDIA3	0.724784
CBFB	TDP1	0.710504
CBFB	CHMP1A	0.709101
CBFB	CREBBP	0.708575
CBFB	PPIP5K2	0.705744
CBFB	IPO8	0.70418
CBFB	EML2	0.703247
CBFB	AKIRIN1	0.692714
CBFB	FBXL5	0.691191
CBFB	N4BP2	0.682242
CBFB	LBH	0.68202
CBFB	TMEM170A	0.680099
CBFB	RIC8A	0.679782
CBFB	ZNRD1	0.677782
CBFB	PPP1R14B	0.676848
CBFB	TTC9C	0.67149
CBFB	CUEDC2	0.662266
CBFB	SEC22C	0.660549
CBFB	PPP1R3E	0.657577
CBFB	LTBP3	0.65535
CBFB	ISY1	0.654737
CBFB	TNFAIP8	0.651935
CBFB	AKT2	0.647943
CBFB	CDK11A	0.645943
CBFB	DMTF1	0.645498
CBFB	ADAR	0.642234
CBFB	TOR2A	0.642085
CBFB	PRIM2	0.641746
CBFB	ZNF708	0.635897
CBFB	CALM3	0.634034
CCNT2	PIK3R1	3.89598
CCNT2	CUL3	3.29868
CCNT2	NR4A3	2.44915
CCNT2	TIMM13	2.17862
CCNT2	ZBTB10	1.96635
CCNT2	KLHDC4	1.79666
CCNT2	PLEKHA2	1.757
CCNT2	TOX	1.73483
CCNT2	TNFRSF14	1.70221
CCNT2	LUC7L2	1.6798
CCNT2	ZNF644	1.54248
CCNT2	SMARCE1	1.47143
CCNT2	JKAMP	1.45672
CCNT2	CHD1	1.45276
CCNT2	ESCO1	1.4144
CCNT2	THAP1	1.35674
CCNT2	RNF149	1.31448
CCNT2	IL2RG	1.3012
CCNT2	MAEA	1.27628
CCNT2	STRAP	1.23937
CCNT2	HELZ	1.22182
CCNT2	COL6A2	1.19595
CCNT2	SLC20A1	1.19134
CCNT2	SURF2	1.19043
CCNT2	ZNF292	1.15473
CCNT2	KDM6A	1.13862
CCNT2	CDKN2AIPNL	1.13627
CCNT2	ABCB7	1.13437
CCNT2	SLC38A1	1.12473
CCNT2	SLA2	1.12259
CCNT2	DDAH2	1.10491
CCNT2	TMEM173	1.10289
CCNT2	PPIL2	1.08044
CCNT2	ABHD12	1.03573
CCNT2	SPEN	1.02297
CCNT2	TMEM69	1.00158
CCNT2	CYP2R1	0.997914
CCNT2	DAB2	0.994497
CCNT2	ZRANB2	0.972621
CCNT2	ELL2	0.962945
CCNT2	TIPARP	0.957762
CCNT2	TMED1	0.947156
CCNT2	GMIP	0.932454
CCNT2	STK4	0.916696
CCNT2	VPS45	0.907629
CCNT2	SMAP1	0.883887
CCNT2	SH2D2A	0.865257
CCNT2	TRPV2	0.858244
CCNT2	AKT2	0.853307
CCNT2	PARP15	0.844489
CCNT2	MAPK13	0.830274
CCNT2	PPP6R3	0.819064
CCNT2	CASP8	0.796323
CCNT2	HUWE1	0.795538
CCNT2	CBX1	0.792292
CCNT2	RAB24	0.79018
CCNT2	VPS26B	0.758989
CCNT2	STIM1	0.754078
CCNT2	PIK3AP1	0.75116
CCNT2	MTCH2	0.751016
CCNT2	PPP1R10	0.731865
CCNT2	RRN3	0.730308
CCNT2	TRIAP1	0.72985
CCNT2	HLA-DMA	0.728517
CCNT2	USP15	0.714265
CCNT2	NDUFA5	0.704827
CCNT2	ASCC3	0.703215
CCNT2	MTPN	0.695492
CCNT2	THOC5	0.681036
CCNT2	SLC25A16	0.658756
CCNT2	RUFY1	0.654887
CCNT2	GNAI3	0.653897
CCNT2	MBTPS1	0.649471
CCNT2	CLK1	0.644418
CCNT2	TMEM115	0.642185
CCNT2	ZRANB1	0.637868
CCNT2	SRSF7	0.636254
CCNT2	TSTD2	0.635617
CCNT2	SH2D1A	0.625793
CCNT2	YPEL5	0.622881
CCNT2	SLC5A3	0.616995
CCNT2	DDX58	0.614622
CCNT2	DHX30	0.608382
CCNT2	TET2	0.605261
CCNT2	NDUFS5	0.600089
CCNT2	ZFR	0.59542
CCNT2	NRAS	0.594874
CCNT2	RBM3	0.591441
CCNT2	YY1AP1	0.590782
CCNT2	CHRAC1	0.5842
CCNT2	CD160	0.57698
CCNT2	VPS41	0.573215
CCNT2	CERK	0.572012
CCNT2	ZBP1	0.560102
CCNT2	MRPL14	0.559959
CCNT2	GTF2B	0.556913
CCNT2	MAPKAPK3	0.54714
CCNT2	GZMK	0.541632
CCNT2	OS9	0.538745
CCNT2	IGBP1	0.535984
CCNT2	COX16	0.535727
CCNT2	MBD6	0.535676
CCNT2	CXCR3	0.533677
CCNT2	SLMAP	0.533295
CCNT2	AHCY	0.531184
CCNT2	CEP350	0.530275
CCNT2	RPUSD1	0.526541
CCNT2	VPS4A	0.521238
CCNT2	ATP8B4	0.518109
CCNT2	UBE2V1	0.517245
CCNT2	IER3	0.516052
CCNT2	RNF139	0.515018
CCNT2	STAU1	0.511204
CCNT2	MVP	0.509786
CCNT2	CWF19L2	0.50783
CCNT2	PTP4A1	0.506781
CCNT2	SLC39A4	0.502782
CCNT2	AKAP13	0.497561
CCNT2	CEBPB	0.496618
CCNT2	RORA	0.492962
CCNT2	CLSTN3	0.490407
CCNT2	SLC25A12	0.489213
CCNT2	ESF1	0.488191
CCNT2	CD8A	0.488003
CCNT2	ARL4A	0.484112
CCNT2	ATP2A2	0.483242
CCNT2	SUMF2	0.48152
CCNT2	APOL1	0.481153
CCNT2	C16orf72	0.475425
CCNT2	POLK	0.474286
CCNT2	ATG13	0.473206
CCNT2	FAHD2A	0.469496
CCNT2	RARA	0.465553
CCNT2	IFI44	0.465549
CCNT2	SGTA	0.461907
CCNT2	SH3KBP1	0.458665
CCNT2	CSTF2T	0.454437
CCNT2	IL27RA	0.452722
CCNT2	ARID2	0.452662
CCNT2	BPTF	0.451767
CCNT2	EIF2S3	0.451549
CCNT2	SMG1	0.45008
CCNT2	CHD3	0.44994
CCNT2	SDR39U1	0.449411
CCNT2	RRP1B	0.445608
CCNT2	ARL16	0.44448
CCNT2	ARHGAP15	0.443499
CCNT2	ATG12	0.441148
CCNT2	HNRNPUL1	0.440427
CCNT2	UPP1	0.437275
CCNT2	NFATC3	0.436209
CCNT2	METRNL	0.435932
CCNT2	CUL2	0.432579
CCNT2	TAP1	0.429545
CCNT2	OGFOD1	0.42847
CCNT2	CYB561	0.42766
CCNT2	SIK3	0.42443
CCNT2	SNRPN	0.423916
CCNT2	FBXO11	0.423743
CCNT2	GNB1	0.422824
CCNT2	LAIR1	0.422496
CCNT2	TAOK1	0.422367
CCNT2	SEC31A	0.421392
CCNT2	CCDC28B	0.419993
CCNT2	IDH3A	0.419933
CCNT2	IL10RA	0.41385
CCNT2	NAALADL1	0.413765
CCNT2	NR3C1	0.413728
CCNT2	ALOX5AP	0.413001
CCNT2	NIN	0.41211
CCNT2	ATAD1	0.409941
CCNT2	IER5	0.409277
CCNT2	AREG	0.408792
CCNT2	ACOT13	0.408047
CCNT2	ICAM1	0.406246
CCNT2	VPS13A	0.406154
CCNT2	CCDC102A	0.405987
CCNT2	SSBP4	0.404935
CCNT2	CTSB	0.404868
CCNT2	PTPN7	0.404351
CCNT2	MRPL52	0.403446
CCNT2	CYP51A1	0.40324
CCNT2	TMC8	0.402847
CCNT2	IFIT2	0.401885
CCNT2	GSK3B	0.398372
CCNT2	ITPR2	0.397468
CCNT2	USP48	0.394345
CCNT2	CMIP	0.394181
CCNT2	CCNH	0.394053
CCNT2	RPL4	0.391626
CCNT2	DDX19A	0.390912
CCNT2	KAT5	0.388364
CCNT2	USP39	0.387001
CCNT2	ARID1A	0.380464
CCNT2	C1orf21	0.380028
CCNT2	SAMD3	0.3774
CCNT2	WARS2	0.376797
CCNT2	PCCB	0.376648
CCNT2	LIPA	0.375753
CCNT2	NOL9	0.374491
CEBPB	MCCC2	8.75314
CEBPB	ECD	7.93925
CEBPB	ARHGAP26	7.92725
CEBPB	SERTAD2	7.86817
CEBPB	APEX2	6.4497
CEBPB	SLA	6.11447
CEBPB	TET2	5.87766
CEBPB	ZNF83	5.51445
CEBPB	DHX9	5.48201
CEBPB	MORC3	5.36201
CEBPB	MBD1	5.2153
CEBPB	SLC39A1	5.12123
CEBPB	AREG	5.06902
CEBPB	KRT86	4.98559
CEBPB	2021-09-09	4.89433
CEBPB	IL12RB2	4.86313
CEBPB	RAD50	4.50758
CEBPB	VPS26A	4.47952
CEBPB	CORO1B	4.43116
CEBPB	FGFBP2	4.376
CEBPB	CREM	4.29038
CEBPB	NUB1	4.04419
CEBPB	CST3	3.9112
CEBPB	AKNA	3.78747
CEBPB	GBF1	3.69014
CEBPB	SLC39A9	3.44143
CEBPB	SH2D2A	3.4364
CEBPB	UAP1	3.33152
CEBPB	ANKRD39	3.32534
CEBPB	OGDH	3.23436
CEBPB	SIGLEC7	3.13751
CEBPB	DDX6	3.1362
CEBPB	LST1	3.12684
CEBPB	SLAMF6	3.12134
CEBPB	RICTOR	2.99182
CEBPB	CRTC2	2.96742
CEBPB	SLC25A13	2.92567
CEBPB	HLA-C	2.92378
CEBPB	JUNB	2.90894
CEBPB	HGSNAT	2.88164
CEBPB	MBOAT7	2.86849
CEBPB	MAP3K8	2.80795
CEBPB	HLA-B	2.76477
CEBPB	MTRNR2L8	2.73337
CEBPB	RGS3	2.69537
CEBPB	BLVRB	2.6545
CEBPB	CSNK1G1	2.61631
CEBPB	HMGN4	2.60225
CEBPB	KLRC2	2.57284
CEBPB	ATG2A	2.54834
CEBPB	TOR1AIP1	2.53589
CEBPB	FCGR3A	2.45185
CEBPB	PIK3AP1	2.45068
CEBPB	ZNF800	2.43864
CEBPB	PPP6R1	2.30463
CEBPB	PCBD2	2.27445
CEBPB	ARL4C	2.25323
CEBPB	HLA-A	2.24284
CEBPB	SMARCA2	2.22576
CEBPB	GNG2	2.20014
CEBPB	RTP4	2.18213
CEBPB	PORCN	2.16309
CEBPB	OGT	1.9638
CEBPB	DIDO1	1.95777
CEBPB	POLR2B	1.92956
CEBPB	TRRAP	1.90029
CEBPB	PTGER4	1.85297
CEBPB	CARD8	1.85232
CEBPB	SLC3A2	1.85179
CEBPB	CDC73	1.84536
CEBPB	PPTC7	1.84028
CEBPB	HLA-DQB1	1.83757
CEBPB	TSC22D3	1.83289
CEBPB	CST7	1.82949
CEBPB	STAT6	1.81181
CEBPB	COG3	1.8077
CEBPB	MAN2C1	1.783
CEBPB	RNF135	1.77142
CEBPB	CLTB	1.76691
CEBPB	IGF2R	1.76392
CEBPB	HLA-E	1.75111
CEBPB	PPP1R8	1.73783
CEBPB	TRAPPC6B	1.73383
CEBPB	CTSB	1.69836
CEBPB	KLRC3	1.68316
CEBPB	SMG1	1.67761
CEBPB	IL18RAP	1.67736
CEBPB	IL16	1.66779
CEBPB	PEX26	1.6425
CEBPB	CD244	1.63143
CEBPB	MRFAP1	1.63013
CEBPB	TRIM28	1.59698
CEBPB	HERC4	1.58333
CEBPB	CD8A	1.58281
CEBPB	BAK1	1.54938
CEBPB	WDYHV1	1.52315
CEBPB	UBE2D1	1.52209
CEBPB	DNTTIP2	1.50273
CEBPB	PRKAR2A	1.5011
CEBPB	NAGK	1.50007
CEBPB	COX19	1.48569
CEBPB	YKT6	1.46912
CEBPB	DAP	1.46782
CEBPB	RELB	1.46575
CEBPB	PUM2	1.41603
CEBPB	PRKAR1A	1.40535
CEBPB	DDIT4	1.39781
CEBPB	UPP1	1.39587
CEBPB	PPP3CC	1.39094
CEBPB	LAPTM4A	1.38919
CEBPB	HARS	1.37656
CEBPB	XKR8	1.37549
CEBPB	ERCC3	1.3748
CEBPB	DERL1	1.37465
CEBPB	RASSF5	1.37047
CEBPB	PIM3	1.36216
CEBPB	GNG10	1.36187
CEBPB	GOLGA7	1.35982
CEBPB	HLA-DRB5	1.35787
CEBPB	CCNT1	1.35325
CEBPB	UCK1	1.33807
CEBPB	ZFYVE27	1.32952
CEBPB	PDE4D	1.32455
CEBPB	TMEM87A	1.32398
CEBPB	SLC25A20	1.32312
CEBPB	RBL1	1.31847
CEBPB	TRAM1	1.31369
CEBPB	CDKN1B	1.31354
CEBPB	ARID5B	1.3088
CEBPB	CNPY4	1.30619
CEBPB	BBX	1.28482
CEBPB	EPRS	1.2839
CEBPB	RNF219	1.28159
CEBPB	XPA	1.27608
CEBPB	CTCF	1.27448
CEBPB	SENP5	1.27376
CEBPB	EPC2	1.2661
CEBPB	VPS29	1.25697
CEBPB	STIM2	1.25527
CEBPB	CTSZ	1.2468
CEBPB	HBA1	1.23885
CEBPB	CYB5A	1.23761
CEBPB	CDC37	1.23691
CEBPB	SYTL3	1.22394
CEBPB	ANKRD10	1.22078
CEBPB	DCAF7	1.20899
CEBPB	MAP3K3	1.19725
CEBPB	HBB	1.19489
CEBPB	GLS	1.19319
CEBPB	N4BP2L2	1.19072
CEBPB	TSTD2	1.18637
CEBPB	ZNF274	1.18149
CEBPB	MAPK1	1.1772
CEBPB	GMPPB	1.17194
CEBPB	SDHA	1.1667
CEBPB	GRN	1.16589
CEBPB	GRAMD1A	1.16276
CEBPB	RPE	1.15849
CEBPB	TMEM60	1.14091
CEBPB	TRA2A	1.1323
CEBPB	ZBTB16	1.12752
CEBPB	HLA-DPA1	1.12389
CEBPB	EBP	1.11713
CEBPB	C6orf226	1.11529
CEBPB	MTOR	1.1128
CEBPB	STK17B	1.09244
CEBPB	ULK3	1.08894
CEBPB	RNF149	1.08322
CEBPB	CMKLR1	1.0714
CEBPB	MGST2	1.07042
CEBPB	WIPF1	1.06413
CEBPB	EVI2A	1.05582
CEBPB	PTEN	1.05158
CEBPB	TNIP1	1.04851
CEBPB	YARS2	1.04476
CEBPB	USP14	1.04115
CEBPB	GADD45A	1.03878
CEBPB	AIF1	1.03539
CEBPB	RPS4X	1.03401
CEBPB	ARF6	1.03397
CEBPB	S100A8	1.03182
CEBPB	HMOX1	1.02997
CEBPB	S100A9	1.02224
CEBPB	PDE12	1.02176
CEBPB	EIF4B	1.00238
CEBPB	TNFRSF14	1.00001
CEBPB	GNS	0.994732
CEBPB	XBP1	0.984318
CEBPB	YPEL5	0.976236
CEBPB	AZIN1	0.972731
CEBPB	INPP5K	0.971432
CEBPB	SERPINB1	0.966293
CEBPB	RBKS	0.961796
CEBPB	ORMDL3	0.945535
CEBPB	PPP2R5A	0.929426
CEBPB	LYZ	0.927625
CEBPB	HCLS1	0.924652
CEBPB	KCTD9	0.924434
CEBPB	COL6A2	0.922492
CEBPB	NSF	0.920247
CEBPG	B3GALT6	2.99905
CEBPG	C2orf76	2.15429
CEBPG	DNAJC2	2.08691
CEBPG	FBP1	2.08561
CEBPG	RNF166	1.79601
CEBPG	PCNT	1.69298
CEBPG	KLF9	1.66664
CEBPG	TRNAU1AP	1.55125
CEBPG	PMM1	1.36262
CEBPG	POLDIP2	1.18066
CEBPG	PITPNB	1.15932
CEBPG	GTPBP6	1.13799
CEBPG	TNFRSF1B	1.12784
CEBPG	HAUS3	1.10695
CEBPG	RNF6	1.08071
CEBPG	INPP5D	1.05134
CEBPG	CPSF4	1.03556
CEBPG	ZNF148	0.99475
CEBPG	U2AF2	0.960728
CEBPG	IFT57	0.95746
CEBPG	GTF2F1	0.948068
CEBPG	USO1	0.930175
CEBPG	RAB27B	0.920001
CEBPG	MED11	0.911569
CEBPG	MRPS21	0.892831
CEBPG	PGP	0.878485
CEBPG	CCDC43	0.877627
CEBPG	CHTF8	0.859244
CEBPG	COX19	0.851162
CEBPG	BCL7B	0.842537
CEBPG	WDR12	0.839985
CEBPG	TCF7	0.836876
CEBPG	STT3B	0.831015
CEBPG	PPP2R2D	0.827067
CEBPG	PPP2R5A	0.823169
CEBPG	MED16	0.819688
CEBPG	SLMAP	0.818086
CEBPG	S100A12	0.796806
CEBPG	LTB	0.786443
CEBPG	IRF2BP2	0.763615
CEBPG	EIF4H	0.7633
CEBPG	HPCAL1	0.75716
CEBPG	MFSD5	0.744921
CEBPG	RNF125	0.737948
CEBPG	UAP1	0.713048
CEBPG	IL7R	0.700872
CEBPG	SMPD1	0.697473
CEBPG	UCK1	0.696624
CEBPG	PPP1R10	0.683701
CEBPG	KRT86	0.680232
CEBPG	PIGX	0.676469
CEBPG	ZNF296	0.673684
CEBPG	ATF6	0.67364
CEBPG	YPEL5	0.672616
CEBPG	SIN3A	0.671681
CEBPG	FOXJ3	0.670813
CEBPG	DRG2	0.658505
CEBPG	PHYH	0.65637
CEBPG	ZNF518A	0.642827
CEBPG	NME3	0.638191
CEBPG	GPX7	0.637971
CEBPG	BAG4	0.630086
CEBPG	C1orf122	0.624373
CEBPG	VASP	0.612224
CEBPG	MRPS22	0.597411
CEBPG	CITED2	0.593457
CEBPG	SLC25A33	0.587398
CEBPG	TP53I13	0.583423
CEBPG	CSNK1G1	0.583249
CEBPG	IFRD1	0.581131
CEBPG	RGS2	0.577876
CEBPG	C17orf58	0.573688
CEBPG	PDCD10	0.573369
CEBPG	UBE2D1	0.57123
CEBPG	MRPL15	0.561785
CEBPG	ZNF277	0.556668
CEBPG	RHOT1	0.554682
CEBPG	NDUFAF2	0.554274
CEBPG	ATF4	0.554098
CEBPG	RELB	0.552616
CEBPG	BLVRB	0.549828
CEBPG	CENPE	0.546165
CEBPG	C1orf52	0.539147
CEBPG	MPHOSPH10	0.537753
CEBPG	HNRNPH2	0.537334
CEBPG	TBL1X	0.536703
CEBPG	ARL16	0.535849
CEBPG	RAD50	0.531479
CEBPG	PCYT1A	0.530723
CEBPG	TSC22D2	0.529741
CEBPG	XBP1	0.526985
CEBPG	XPC	0.524118
CEBPG	CD151	0.523175
CEBPG	DPH3	0.522274
CEBPG	MAGED2	0.5211
CEBPG	TTC9C	0.520522
CEBPG	CDK11A	0.516122
CEBPG	PSMG1	0.513766
CEBPG	POP5	0.511353
CEBPG	CENPT	0.508521
CEBPG	DBNDD2	0.503814
CEBPG	TCEA2	0.499364
CEBPG	CSRNP1	0.498485
CEBPG	PARP14	0.497537
CEBPG	B9D2	0.495361
CEBPG	POLR2J	0.494164
CEBPG	PLEKHG3	0.489084
CEBPG	EEFSEC	0.488919
CEBPG	PFKL	0.485563
CEBPG	LUZP1	0.479466
CEBPG	MRPL50	0.47912
CEBPG	FDX1	0.477883
CEBPG	SAT1	0.475743
CEBPG	AKT1	0.475516
CEBPG	SNAPC2	0.473515
CEBPG	STIP1	0.47248
CEBPG	CLASP1	0.470817
CEBPG	LTV1	0.470564
CEBPG	MYO19	0.46991
CEBPG	MTIF2	0.462637
CEBPG	PPWD1	0.458335
CEBPG	PBRM1	0.45392
CEBPG	H2AFX	0.452885
CEBPG	TTC37	0.45256
CEBPG	POP7	0.452297
CEBPG	THRA	0.450165
CEBPG	THOC3	0.44323
CEBPG	LRPPRC	0.437405
CEBPG	OS9	0.437059
CEBPG	UBL7	0.432965
CEBPG	MFF	0.430374
CEBPG	FBXW11	0.430361
CEBPG	MAPKAPK3	0.42669
CEBPG	PEX2	0.423252
CEBPG	SENP1	0.422369
CEBPG	HDDC2	0.422143
CEBPG	SYK	0.419977
CEBPG	PA2G4	0.415043
CEBPG	BLOC1S2	0.414008
CEBPG	STX10	0.410916
CEBPG	RGS16	0.406308
CEBPG	NINJ2	0.405342
CEBPG	WARS2	0.404141
CEBPG	E2F3	0.40313
CEBPG	POLH	0.403034
CEBPG	ZMYND11	0.40303
CEBPG	NOLC1	0.402848
CEBPG	AHCYL1	0.401805
CEBPG	SECISBP2L	0.397761
CEBPG	GTF2F2	0.39773
CEBPG	PAFAH1B2	0.397329
CEBPG	TMEM192	0.396484
CEBPG	KDELR1	0.395444
CEBPG	C11orf58	0.394236
CEBPG	POLD2	0.392707
CEBPG	ZBTB7A	0.392072
CEBPG	PIGT	0.392023
CEBPG	KIF9	0.391637
CEBPG	JMJD8	0.390935
CEBPG	CHMP1B	0.390876
CEBPG	SLC16A3	0.388478
CEBPG	C4orf48	0.388346
CEBPG	GNL1	0.387963
CEBPG	ARMC8	0.38695
CEBPG	OAZ2	0.385565
CEBPG	TSEN34	0.385456
CEBPG	FN3KRP	0.385196
CEBPG	KLHL36	0.383415
CEBPG	PDHA1	0.382294
CEBPG	CHD1	0.381789
CEBPG	IMP3	0.381265
CEBPG	UTP6	0.377411
CEBPG	APOL2	0.376468
CEBPG	SPNS1	0.37618
CEBPG	RPS6KA5	0.370931
CEBPG	BCL2L1	0.368007
CEBPG	ING1	0.367022
CEBPG	TMIGD2	0.366601
CEBPG	GIPC1	0.363816
CEBPG	PDXP	0.36319
CEBPG	ZNF609	0.36314
CEBPG	VDAC2	0.362521
CEBPG	RRP8	0.361898
CEBPG	DEF8	0.361549
CEBPG	UPP1	0.360778
CEBPG	PI4KA	0.355142
CEBPG	TMEM14C	0.353107
CEBPG	TRAPPC9	0.35308
CEBPG	TOB1	0.352966
CEBPG	HLA-DQB1	0.352685
CEBPG	HEXIM1	0.352536
CEBPG	REV3L	0.352353
CEBPG	POLE4	0.351845
CEBPG	SSBP3	0.351811
CEBPG	ZCRB1	0.350557
CEBPG	DCTN4	0.349431
CEBPG	PRPF4B	0.34909
CEBPG	ORAI2	0.348112
CEBPG	TMEM50B	0.347743
CEBPG	RAB11FIP1	0.346119
CENPB	IFIT2	7.89248
CENPB	PIGS	7.05819
CENPB	PREX1	6.75013
CENPB	S100A9	4.10232
CENPB	HEXB	3.9559
CENPB	PIM2	3.08177
CENPB	WDR77	2.92855
CENPB	S100A8	2.5381
CENPB	NDUFC1	2.43736
CENPB	IFNGR1	2.42282
CENPB	ZMAT3	2.3314
CENPB	TRMT6	2.17094
CENPB	ATP13A1	2.16261
CENPB	BUD13	2.14855
CENPB	TOX	2.1219
CENPB	ZNF800	1.99774
CENPB	CHD4	1.82111
CENPB	CHAF1A	1.75394
CENPB	USP4	1.74988
CENPB	HIST1H2AC	1.7072
CENPB	HIST1H2BK	1.68875
CENPB	EIF1B	1.68371
CENPB	RBM10	1.54826
CENPB	TNFSF14	1.50011
CENPB	LRCH1	1.47161
CENPB	LRRC41	1.36088
CENPB	CXorf40A	1.31465
CENPB	DDX60	1.29739
CENPB	RRAS2	1.26525
CENPB	AKNA	1.24994
CENPB	FTSJ3	1.17706
CENPB	TMX3	1.17348
CENPB	DDX52	1.16827
CENPB	ITFG1	1.14842
CENPB	NAP1L4	1.13967
CENPB	BRI3	1.12299
CENPB	GTF2B	1.12096
CENPB	ELF2	1.07078
CENPB	RRN3	1.06564
CENPB	HNRNPUL2	1.01932
CENPB	RAP1GAP2	1.01009
CENPB	PKN1	0.98328
CENPB	TMEM223	0.979074
CENPB	SOCS2	0.948375
CENPB	ERGIC3	0.943258
CENPB	HMGXB3	0.943182
CENPB	EMD	0.935505
CENPB	FASLG	0.925931
CENPB	SEC63	0.921207
CENPB	PTTG1IP	0.918011
CENPB	NTAN1	0.914121
CENPB	ERCC3	0.90991
CENPB	ZNF830	0.899124
CENPB	XPNPEP1	0.879124
CENPB	SFXN1	0.875452
CENPB	PRKAR2A	0.869533
CENPB	POLD2	0.866579
CENPB	APIP	0.862444
CENPB	UBIAD1	0.853245
CENPB	C6orf62	0.852805
CENPB	SASH3	0.850091
CENPB	LCORL	0.845343
CENPB	RAD51AP1	0.836514
CENPB	TMEM33	0.82744
CENPB	BMS1	0.82595
CENPB	GLMN	0.82076
CENPB	CTR9	0.817566
CENPB	INPP1	0.810251
CENPB	IKBIP	0.807085
CENPB	TARBP2	0.798231
CENPB	PRPF6	0.796134
CENPB	HSPA1A	0.78052
CENPB	PRRC1	0.777349
CENPB	STAMBP	0.773119
CENPB	ISCA1	0.766301
CENPB	PTPN12	0.752451
CENPB	GYPC	0.750164
CENPB	THAP7	0.747649
CENPB	ERP44	0.743298
CENPB	FCN1	0.733294
CENPB	SNX10	0.722217
CENPB	ZFR	0.719724
CENPB	PSMD5	0.718937
CENPB	BICD2	0.715151
CENPB	ZNF44	0.704198
CENPB	WDR7	0.702776
CENPB	IVD	0.700298
CENPB	IFI16	0.698103
CENPB	HSCB	0.689019
CENPB	LYZ	0.686817
CENPB	GNPTAB	0.679514
CENPB	CNP	0.67157
CENPB	TM7SF3	0.666619
CENPB	CXorf40B	0.657796
CENPB	PPP1R9B	0.651068
CENPB	CARS	0.650823
CENPB	UBR2	0.649183
CENPB	POLR3K	0.646773
CENPB	ENPP4	0.645144
CENPB	TOR3A	0.644223
CENPB	PHIP	0.63507
CENPB	TDP2	0.63265
CENPB	CCDC66	0.631169
CENPB	HERC6	0.629455
CENPB	UBR4	0.627111
CENPB	PLEKHA1	0.626171
CENPB	TRANK1	0.624615
CENPB	MRPL17	0.624114
CENPB	UCHL5	0.623595
CENPB	TRAPPC6A	0.621541
CENPB	CMPK2	0.621299
CENPB	TRIM21	0.620487
CENPB	ZNF480	0.617226
CENPB	ISYNA1	0.615646
CENPB	C11orf21	0.602211
CENPB	MT1X	0.596134
CENPB	DCPS	0.58034
CENPB	C18orf32	0.579467
CENPB	TSG101	0.579202
CENPB	USP28	0.578638
CENPB	GLO1	0.577882
CENPB	VCPIP1	0.569158
CENPB	STX8	0.567292
CENPB	RBL2	0.565698
CENPB	NINJ2	0.563127
CENPB	SOX4	0.561096
CENPB	AGK	0.560123
CENPB	TIAL1	0.556557
CENPB	ABCA7	0.554852
CENPB	ZFX	0.553976
CENPB	AGTPBP1	0.547334
CENPB	TMOD3	0.545696
CENPB	ISG15	0.54564
CENPB	UCHL3	0.545038
CENPB	CMPK1	0.544479
CENPB	GNLY	0.54179
CENPB	FLYWCH2	0.540197
CENPB	DCTPP1	0.539253
CENPB	CD226	0.53707
CENPB	AGPAT4	0.5345
CENPB	CDC40	0.53298
CENPB	SATB1	0.530778
CENPB	MMAB	0.528306
CENPB	PRDX4	0.525727
CENPB	ELF1	0.524678
CENPB	CDKN1A	0.524001
CENPB	EP300	0.523958
CENPB	MTCH1	0.522715
CENPB	ZBTB11	0.520878
CENPB	ITCH	0.52016
CENPB	C15orf40	0.51872
CENPB	EXOSC5	0.513152
CENPB	TFEB	0.512668
CENPB	COG1	0.509369
CENPB	USP46	0.491343
CENPB	MTRF1L	0.487197
CENPB	MRPS25	0.486746
CENPB	SUPT16H	0.483384
CENPB	NOC2L	0.483174
CENPB	COMMD4	0.482069
CENPB	LEMD2	0.481469
CENPB	THOC3	0.481432
CENPB	NPC1	0.480496
CENPB	AGPAT2	0.476175
CENPB	SCAPER	0.47372
CENPB	BUB3	0.47058
CENPB	SIGMAR1	0.462573
CENPB	DNAJC1	0.461685
CENPB	MPST	0.46157
CENPB	NEDD1	0.46099
CENPB	BZW1	0.455438
CENPB	NCK1	0.455056
CENPB	GOT1	0.454354
CENPB	TMEM161A	0.451775
CENPB	C1orf131	0.449112
CENPB	PHF1	0.448774
CENPB	CCDC22	0.448045
CENPB	BAK1	0.441626
CENPB	GRN	0.438855
CENPB	NCSTN	0.438316
CENPB	PFDN2	0.431563
CENPB	HEXA	0.430297
CENPB	PTAR1	0.428698
CENPB	UNC50	0.424642
CENPB	CYP4V2	0.421198
CENPB	RPAP2	0.420473
CENPB	MRPL32	0.417829
CENPB	CRLF3	0.417125
CENPB	DDX49	0.416122
CENPB	CRADD	0.409507
CENPB	CAPNS1	0.408906
CENPB	MRPL50	0.408739
CENPB	MAGT1	0.406797
CENPB	STIM2	0.404592
CENPB	SREBF2	0.403138
CENPB	TRAFD1	0.401051
CENPB	PFKL	0.399431
CENPB	PREP	0.398045
CENPB	ZNF131	0.396402
CENPB	TTC37	0.396393
CLOCK	MNAT1	9.11889
CLOCK	CLK1	7.70915
CLOCK	NCOA7	6.10792
CLOCK	MEF2A	4.29272
CLOCK	NUFIP2	3.68978
CLOCK	FAM107B	3.60503
CLOCK	KIF3A	3.17752
CLOCK	HIST1H3A	2.95001
CLOCK	NAALADL1	2.83169
CLOCK	PAIP1	2.70231
CLOCK	NR3C1	2.46699
CLOCK	CSPP1	2.26225
CLOCK	LRRFIP2	2.16699
CLOCK	WASF2	2.03731
CLOCK	ELL2	1.89406
CLOCK	ZFAND2A	1.87736
CLOCK	NAAA	1.78345
CLOCK	NLRP1	1.59792
CLOCK	PSIP1	1.45164
CLOCK	ARFIP1	1.44655
CLOCK	ERLEC1	1.43055
CLOCK	HOOK3	1.38785
CLOCK	HAUS6	1.375
CLOCK	CRADD	1.36802
CLOCK	NUDT16L1	1.31396
CLOCK	MAP4K1	1.30686
CLOCK	CD96	1.28424
CLOCK	MDM4	1.26497
CLOCK	GTF2F2	1.22258
CLOCK	TBL3	1.19437
CLOCK	VHL	1.158
CLOCK	BTN2A2	1.14513
CLOCK	EAPP	1.13406
CLOCK	DIS3L	1.12653
CLOCK	C11orf21	1.108
CLOCK	NIPBL	1.10584
CLOCK	MYO9B	1.0867
CLOCK	OPA1	1.08532
CLOCK	HEMK1	1.07609
CLOCK	STK32C	1.07572
CLOCK	BPGM	1.0714
CLOCK	UPF3A	1.06303
CLOCK	MRPS24	1.04306
CLOCK	CENPK	1.0322
CLOCK	CXCR2	1.02807
CLOCK	SMAP2	1.00203
CLOCK	RSPRY1	0.998378
CLOCK	WDR54	0.983901
CLOCK	CNP	0.983018
CLOCK	ATP6V1E1	0.962864
CLOCK	SLC39A8	0.961214
CLOCK	GNPTG	0.948851
CLOCK	CHD9	0.937245
CLOCK	PRDX2	0.936225
CLOCK	BTN2A1	0.906012
CLOCK	CD79B	0.901684
CLOCK	MTHFD1	0.878
CLOCK	SIPA1L1	0.872966
CLOCK	NFKBIB	0.868894
CLOCK	SLC4A1AP	0.854907
CLOCK	TAF10	0.846725
CLOCK	IPMK	0.843494
CLOCK	ZMAT3	0.835669
CLOCK	CCDC92	0.831256
CLOCK	XKR8	0.828914
CLOCK	CTSZ	0.81062
CLOCK	ABCE1	0.789809
CLOCK	MGMT	0.778053
CLOCK	HEBP1	0.773626
CLOCK	IFNAR1	0.771337
CLOCK	SREK1	0.770237
CLOCK	GALE	0.768081
CLOCK	SMAD5	0.764519
CLOCK	ZBTB43	0.763506
CLOCK	ZNF480	0.749887
CLOCK	SEC61G	0.748008
CLOCK	ERC1	0.739923
CLOCK	PAFAH1B3	0.735145
CLOCK	VPS8	0.73025
CLOCK	PARP1	0.7278
CLOCK	EXOC2	0.726644
CLOCK	MIIP	0.723589
CLOCK	CSTF1	0.720672
CLOCK	SH3BP1	0.714776
CLOCK	AGAP2	0.70646
CLOCK	NFYB	0.699739
CLOCK	ASCC1	0.694706
CLOCK	SNX14	0.692615
CLOCK	PRMT3	0.679786
CLOCK	SLC9A9	0.677364
CLOCK	BNIP3L	0.674335
CLOCK	EIF2AK1	0.673222
CLOCK	CSTF2	0.671973
CLOCK	NUMB	0.671244
CLOCK	GDI1	0.668565
CLOCK	CSDE1	0.666417
CLOCK	APOL6	0.665523
CLOCK	HBA2	0.657888
CLOCK	MAPK8IP3	0.657497
CLOCK	IFRD1	0.654398
CLOCK	CCL28	0.652942
CLOCK	BRCA2	0.652232
CLOCK	TRIB2	0.64456
CLOCK	LYRM4	0.639035
CLOCK	SLAMF7	0.637864
CLOCK	SDHC	0.636859
CLOCK	IL16	0.626972
CLOCK	ZAP70	0.626263
CLOCK	ESD	0.625681
CLOCK	GOLPH3	0.622681
CLOCK	DDT	0.622486
CLOCK	DHRS1	0.61738
CLOCK	TREML1	0.615112
CLOCK	JAZF1	0.603175
CLOCK	CEP135	0.596368
CLOCK	ARMC10	0.596279
CLOCK	PHLDB2	0.59083
CLOCK	SIGIRR	0.587089
CLOCK	CWC25	0.583719
CLOCK	SNX27	0.580868
CLOCK	CIZ1	0.580305
CLOCK	ASMTL	0.579045
CLOCK	ZNF511	0.579039
CLOCK	MIDN	0.573716
CLOCK	SFT2D1	0.566078
CLOCK	GDE1	0.565536
CLOCK	SLC2A1	0.547911
CLOCK	UPF2	0.547876
CLOCK	IFT88	0.547311
CLOCK	HEXIM1	0.542325
CLOCK	B4GALT4	0.54049
CLOCK	SEC23B	0.537534
CLOCK	EZR	0.53721
CLOCK	PJA2	0.532171
CLOCK	SPG7	0.531261
CLOCK	NTHL1	0.527571
CLOCK	SSU72	0.523568
CLOCK	YPEL5	0.51539
CLOCK	CIAO1	0.513296
CLOCK	FCGR3A	0.51264
CLOCK	MACF1	0.511161
CLOCK	TRAF2	0.510776
CLOCK	NUDCD3	0.507148
CLOCK	TCTN3	0.506693
CLOCK	TRAPPC9	0.504274
CLOCK	ZFC3H1	0.491879
CLOCK	RDH11	0.489864
CLOCK	NOB1	0.486986
CLOCK	ELOVL6	0.486404
CLOCK	SHOC2	0.485732
CLOCK	EIF3G	0.483257
CLOCK	HSCB	0.478659
CLOCK	RNFT1	0.477844
CLOCK	AGK	0.476222
CLOCK	C22orf39	0.473362
CLOCK	FIS1	0.473095
CLOCK	PHYH	0.469644
CLOCK	EIF3E	0.466756
CLOCK	ATF2	0.465869
CLOCK	MECP2	0.465412
CLOCK	ZDHHC3	0.462054
CLOCK	VPS36	0.460466
CLOCK	CDK10	0.459351
CLOCK	FCRLB	0.458075
CLOCK	C1orf174	0.454974
CLOCK	THAP3	0.452823
CLOCK	CHD2	0.451834
CLOCK	TDP2	0.449119
CLOCK	ADNP	0.448771
CLOCK	CD2	0.446666
CLOCK	COG3	0.446585
CLOCK	HNRNPA0	0.445765
CLOCK	MRPL47	0.440692
CLOCK	TIPARP	0.438985
CLOCK	SFMBT2	0.434662
CLOCK	C11orf71	0.432781
CLOCK	CCDC28A	0.431165
CLOCK	DDA1	0.42916
CLOCK	GRAMD1A	0.428257
CLOCK	MAP4K5	0.42695
CLOCK	GCLM	0.42644
CLOCK	PCGF5	0.424694
CLOCK	ZNF493	0.418929
CLOCK	VPS37A	0.418803
CLOCK	AREG	0.418723
CLOCK	REXO4	0.418515
CLOCK	HELQ	0.417222
CLOCK	GRHPR	0.413604
CLOCK	TMUB2	0.410661
CLOCK	LCOR	0.409429
CLOCK	TAF3	0.407598
CLOCK	UBAC2	0.407352
CLOCK	UTP18	0.401846
CLOCK	COMMD9	0.401316
CLOCK	NUP214	0.398073
CLOCK	CYLD	0.397027
CLOCK	DDHD2	0.396663
CLOCK	ABI2	0.392751
CLOCK	RASSF4	0.391973
CLOCK	SON	0.391551
CNOT3	DDX6	8.83463
CNOT3	CHMP1A	4.714
CNOT3	SLC25A13	2.85941
CNOT3	GNGT2	2.75355
CNOT3	DAPK3	2.53877
CNOT3	DGKD	2.4256
CNOT3	ARAF	2.2762
CNOT3	ELMO2	2.22117
CNOT3	DHRSX	2.21115
CNOT3	RAB5C	2.19456
CNOT3	MTRNR2L8	2.13297
CNOT3	UBE2G1	2.09884
CNOT3	TWF2	2.09774
CNOT3	PTMS	2.04735
CNOT3	C6orf89	1.90196
CNOT3	TOR1A	1.72995
CNOT3	HAUS2	1.69971
CNOT3	SLMAP	1.63744
CNOT3	AKT2	1.57245
CNOT3	RNF219	1.52773
CNOT3	TOR3A	1.45184
CNOT3	RSU1	1.45057
CNOT3	PNKD	1.44707
CNOT3	FANCI	1.43148
CNOT3	LCOR	1.42093
CNOT3	AKIRIN1	1.41416
CNOT3	NDUFA3	1.40933
CNOT3	SUN2	1.38689
CNOT3	CAPN2	1.37746
CNOT3	KPNB1	1.36009
CNOT3	FN3KRP	1.35192
CNOT3	RRM2	1.34898
CNOT3	ZNF688	1.34445
CNOT3	AZI2	1.31632
CNOT3	SRD5A3	1.31589
CNOT3	PSAP	1.29933
CNOT3	ITGB7	1.26511
CNOT3	SLCO4C1	1.26038
CNOT3	TET2	1.25476
CNOT3	OAS3	1.24366
CNOT3	NUDT2	1.20988
CNOT3	CCDC14	1.17987
CNOT3	GALK2	1.14092
CNOT3	HEXIM1	1.12599
CNOT3	NDUFS2	1.12111
CNOT3	LAPTM5	1.1047
CNOT3	C18orf32	1.09946
CNOT3	PPIP5K2	1.09926
CNOT3	PRPF18	1.08649
CNOT3	PLSCR1	1.0829
CNOT3	STAMBP	1.0821
CNOT3	UBA2	1.07813
CNOT3	CERCAM	1.07469
CNOT3	PPID	1.05332
CNOT3	STK10	1.05196
CNOT3	RAB6A	1.05179
CNOT3	LCP1	1.00988
CNOT3	SPON2	1.00521
CNOT3	DNAJB14	1.00147
CNOT3	XRCC6	0.983179
CNOT3	PEX2	0.982466
CNOT3	CELF2	0.969886
CNOT3	CLPX	0.969795
CNOT3	DUSP1	0.967577
CNOT3	SLK	0.961057
CNOT3	APOL1	0.9543
CNOT3	FMNL1	0.949168
CNOT3	LSG1	0.926661
CNOT3	RNF149	0.923947
CNOT3	MRPL3	0.900723
CNOT3	PIM1	0.897737
CNOT3	ESYT1	0.897417
CNOT3	POR	0.88619
CNOT3	ERC1	0.886006
CNOT3	MGAT1	0.860667
CNOT3	SND1	0.857451
CNOT3	BCL2L12	0.856822
CNOT3	DENND1C	0.853566
CNOT3	OGDH	0.84508
CNOT3	MAP7D1	0.837063
CNOT3	HIF1A	0.832781
CNOT3	MAP4K1	0.83106
CNOT3	LYPLAL1	0.830916
CNOT3	RPA1	0.828748
CNOT3	HSF1	0.826743
CNOT3	PPP1R14B	0.826528
CNOT3	SMU1	0.825763
CNOT3	PA2G4	0.823207
CNOT3	RPS27L	0.81557
CNOT3	GBF1	0.808628
CNOT3	ZBTB43	0.80684
CNOT3	GNPTAB	0.801885
CNOT3	ZNF428	0.789635
CNOT3	BIN2	0.788152
CNOT3	PEX16	0.781811
CNOT3	AASDHPPT	0.780965
CNOT3	RNF40	0.777575
CNOT3	BBX	0.768989
CNOT3	IER5	0.765688
CNOT3	BEX2	0.764557
CNOT3	LATS2	0.759762
CNOT3	YIF1B	0.758177
CNOT3	ACD	0.752324
CNOT3	NCR1	0.749017
CNOT3	RPS6KA1	0.743523
CNOT3	DCTN1	0.740953
CNOT3	NUDT16	0.739746
CNOT3	PBRM1	0.736548
CNOT3	DEDD2	0.735643
CNOT3	ARHGEF1	0.725534
CNOT3	MYO19	0.722857
CNOT3	DUSP10	0.718359
CNOT3	LMNB1	0.713553
CNOT3	TM9SF3	0.696071
CNOT3	NMUR1	0.692277
CNOT3	RGS3	0.683804
CNOT3	RNF11	0.68095
CNOT3	HAVCR2	0.66404
CNOT3	GTF2I	0.659216
CNOT3	CLEC2D	0.658421
CNOT3	B3GAT3	0.643265
CNOT3	CEP350	0.642532
CNOT3	CARD16	0.64077
CNOT3	GK5	0.637067
CNOT3	UNG	0.63656
CNOT3	SNAP23	0.635444
CNOT3	PDHA1	0.63494
CNOT3	WASF2	0.634808
CNOT3	SLC44A2	0.631484
CNOT3	TMEM222	0.631198
CNOT3	TRMU	0.630148
CNOT3	PTRH2	0.629819
CNOT3	MBD5	0.629386
CNOT3	QRICH1	0.62732
CNOT3	KCTD20	0.627014
CNOT3	SFT2D2	0.624474
CNOT3	TOR1AIP2	0.621698
CNOT3	RILPL2	0.620571
CNOT3	FAM96A	0.609685
CNOT3	PTOV1	0.597659
CNOT3	SIN3A	0.596878
CNOT3	TBX21	0.595321
CNOT3	FCRL6	0.595216
CNOT3	PCNA	0.582624
CNOT3	POLR2J	0.582078
CNOT3	GSTM4	0.581886
CNOT3	TRAF5	0.574605
CNOT3	SIGMAR1	0.573284
CNOT3	RASAL3	0.567156
CNOT3	CSNK2A1	0.56658
CNOT3	NDUFA5	0.564042
CNOT3	DYNLL2	0.561751
CNOT3	HAUS6	0.559674
CNOT3	MAN1A2	0.558717
CNOT3	STK38	0.55651
CNOT3	ZNF37A	0.551533
CNOT3	DAP	0.55137
CNOT3	DEGS1	0.547827
CNOT3	CMTM6	0.54665
CNOT3	RNF4	0.544139
CNOT3	NAP1L1	0.543619
CNOT3	FNTA	0.543571
CNOT3	SKAP1	0.536372
CNOT3	KLF3	0.535873
CNOT3	LPIN1	0.533917
CNOT3	SF3B3	0.533872
CNOT3	LYPLA2	0.531454
CNOT3	AOAH	0.530935
CNOT3	UIMC1	0.529609
CNOT3	RAE1	0.529545
CNOT3	FLNA	0.523968
CNOT3	CTSB	0.521853
CNOT3	MYH9	0.521327
CNOT3	SH3GLB1	0.51626
CNOT3	COG4	0.509597
CNOT3	ZKSCAN1	0.508869
CNOT3	MED29	0.507926
CNOT3	ATP6AP1	0.507629
CNOT3	RANBP3	0.507512
CNOT3	HIST1H1B	0.50511
CNOT3	PDIA6	0.504909
CNOT3	TBL1XR1	0.502282
CNOT3	PLEKHA3	0.50137
CNOT3	RIN3	0.499935
CNOT3	MGAT4A	0.499448
CNOT3	XAB2	0.493458
CNOT3	DDAH2	0.491219
CNOT3	ITPK1	0.490791
CNOT3	NFATC3	0.486521
CNOT3	TRIAP1	0.486519
CNOT3	TMEM205	0.482636
CNOT3	MEMO1	0.480433
CNOT3	ODF2	0.480415
CNOT3	ITGB2	0.480394
CNOT3	LPP	0.478283
CNOT3	GABARAP	0.478236
CNOT3	UNC119	0.476154
CNOT3	BNIP2	0.475875
CNOT3	MRPL38	0.474534
CNOT3	CBFB	0.472255
CNOT4	NCKAP1L	8.11185
CNOT4	NCALD	6.5167
CNOT4	KLF12	5.45236
CNOT4	DUSP14	4.96491
CNOT4	BCL11B	4.56048
CNOT4	FAM117A	4.479
CNOT4	SPARC	4.1729
CNOT4	KIF13B	4.12601
CNOT4	SYNE1	4.01642
CNOT4	TXNIP	3.92808
CNOT4	ATF5	3.89196
CNOT4	C1RL	3.86277
CNOT4	GIMAP7	3.63553
CNOT4	SFT2D2	3.56457
CNOT4	PPCS	3.33835
CNOT4	KRAS	3.23818
CNOT4	PKN2	3.10498
CNOT4	PIK3CG	3.0397
CNOT4	SYTL2	3.02842
CNOT4	CASC3	3.00707
CNOT4	CELF2	2.9224
CNOT4	PTEN	2.89491
CNOT4	DBI	2.86666
CNOT4	HSD17B11	2.86155
CNOT4	VCL	2.79668
CNOT4	TRIM25	2.74485
CNOT4	UNC93B1	2.7422
CNOT4	ADPRHL2	2.72351
CNOT4	GNG10	2.72006
CNOT4	UBR2	2.70748
CNOT4	CTDSP2	2.66863
CNOT4	FBXL15	2.64529
CNOT4	IKBIP	2.62269
CNOT4	BACH2	2.60176
CNOT4	ZNF37A	2.57008
CNOT4	CHD1L	2.56709
CNOT4	RBM4	2.52811
CNOT4	METTL13	2.51496
CNOT4	ZNF384	2.50379
CNOT4	TMEM50A	2.4671
CNOT4	COQ10A	2.46589
CNOT4	ST6GAL1	2.44102
CNOT4	UQCR11	2.44005
CNOT4	PYROXD1	2.40743
CNOT4	CUL2	2.3896
CNOT4	TTC38	2.35704
CNOT4	ATG13	2.3505
CNOT4	ZBTB24	2.34956
CNOT4	CCDC84	2.34861
CNOT4	SLC35C2	2.34785
CNOT4	RPP30	2.34527
CNOT4	OFD1	2.3426
CNOT4	MALAT1	2.33506
CNOT4	GTF2IRD2B	2.32737
CNOT4	MTF1	2.30367
CNOT4	KRR1	2.27733
CNOT4	SKIL	2.26242
CNOT4	MAT2A	2.23716
CNOT4	DNAJC10	2.21543
CNOT4	ZC3H8	2.21072
CNOT4	TCEA2	2.20015
CNOT4	GPATCH8	2.19209
CNOT4	DPM1	2.15587
CNOT4	PHKB	2.10367
CNOT4	TMEM39A	2.0979
CNOT4	SUPT4H1	2.09614
CNOT4	KARS	2.05236
CNOT4	RPS6KA5	2.03108
CNOT4	HP1BP3	2.0302
CNOT4	TMEM50B	1.97051
CNOT4	EDEM3	1.96856
CNOT4	MRRF	1.9644
CNOT4	CYB5R4	1.95871
CNOT4	ZSCAN18	1.95511
CNOT4	SLFN5	1.85327
CNOT4	SHC1	1.84705
CNOT4	NDUFC2	1.84336
CNOT4	CWC15	1.83345
CNOT4	MRPL44	1.82683
CNOT4	NOM1	1.81944
CNOT4	ZDHHC16	1.80916
CNOT4	TRIB2	1.79545
CNOT4	PRMT2	1.78092
CNOT4	GPR183	1.73741
CNOT4	FBXO22	1.70743
CNOT4	COPS4	1.70454
CNOT4	DPP8	1.69406
CNOT4	POLB	1.68384
CNOT4	WARS2	1.67822
CNOT4	UBA6	1.65182
CNOT4	SAP30BP	1.65135
CNOT4	CYFIP2	1.64533
CNOT4	CAPG	1.62428
CNOT4	ATP8B4	1.62069
CNOT4	NDUFS3	1.59333
CNOT4	PTPN12	1.59178
CNOT4	GALNT6	1.58648
CNOT4	RNF34	1.58409
CNOT4	FASTK	1.57878
CNOT4	ARHGAP18	1.57744
CNOT4	ALKBH2	1.57029
CNOT4	MAD1L1	1.56977
CNOT4	COASY	1.55636
CNOT4	TMED4	1.55293
CNOT4	CD79B	1.53693
CNOT4	DLST	1.53532
CNOT4	PES1	1.52906
CNOT4	DCAF16	1.52487
CNOT4	NDE1	1.51057
CNOT4	SP100	1.50799
CNOT4	ASAH1	1.49482
CNOT4	HELQ	1.47135
CNOT4	GON4L	1.46808
CNOT4	RBM17	1.46386
CNOT4	IQGAP2	1.46058
CNOT4	PCMTD1	1.45467
CNOT4	DCAKD	1.41683
CNOT4	LPIN1	1.40602
CNOT4	POGZ	1.39888
CNOT4	MRFAP1L1	1.39821
CNOT4	THAP2	1.39537
CNOT4	TIPRL	1.39105
CNOT4	MRPS28	1.38124
CNOT4	GDE1	1.3773
CNOT4	KAT5	1.37675
CNOT4	DDX42	1.3681
CNOT4	TMEM165	1.36575
CNOT4	ATAD1	1.35741
CNOT4	C8orf33	1.35181
CNOT4	PIM2	1.34727
CNOT4	LIMS1	1.34211
CNOT4	RBM43	1.32839
CNOT4	ITSN2	1.31489
CNOT4	RB1CC1	1.27722
CNOT4	PTPRCAP	1.27452
CNOT4	SEC14L1	1.26587
CNOT4	SLC25A12	1.25544
CNOT4	TRIM33	1.25531
CNOT4	RPL36A	1.25015
CNOT4	MSH3	1.24787
CNOT4	ARFGEF1	1.23315
CNOT4	DDHD1	1.21955
CNOT4	SDCCAG8	1.20573
CNOT4	B3GNT2	1.20317
CNOT4	TMEM18	1.18203
CNOT4	LHPP	1.1804
CNOT4	RGP1	1.16725
CNOT4	SLC38A1	1.16708
CNOT4	PARP14	1.16583
CNOT4	DYRK1A	1.15188
CNOT4	C12orf45	1.14969
CNOT4	DLEU2	1.14311
CNOT4	ADIPOR2	1.12174
CNOT4	MLC1	1.12009
CNOT4	NDUFB6	1.11553
CNOT4	CHD4	1.10709
CNOT4	BTN3A2	1.09903
CNOT4	ALDH9A1	1.08943
CNOT4	GAR1	1.08715
CNOT4	INPP5D	1.06897
CNOT4	KBTBD4	1.06812
CNOT4	ARMCX3	1.06111
CNOT4	DYNLRB1	1.05718
CNOT4	ABLIM1	1.05648
CNOT4	ILVBL	1.05116
CNOT4	TRERF1	1.04441
CNOT4	TMEM173	1.04244
CNOT4	STK25	1.04185
CNOT4	ITFG1	1.03624
CNOT4	TLE4	1.03083
CNOT4	GATAD2A	1.02604
CNOT4	TAF11	1.02439
CNOT4	CCDC18	1.0234
CNOT4	TMEM219	1.01871
CNOT4	SAMHD1	1.0169
CNOT4	OSGEP	1.01558
CNOT4	BNIP2	1.00783
CNOT4	RSU1	1.00572
CNOT4	PLAA	1.00559
CNOT4	PPP1R14B	1.00363
CNOT4	TXNRD1	1.00253
CNOT4	ECH1	0.98967
CNOT4	UGGT1	0.988726
CNOT4	PSMC5	0.983914
CNOT4	ACTR3	0.979832
CNOT4	YIF1B	0.976672
CNOT4	SPTY2D1	0.976569
CNOT4	AUP1	0.975587
CNOT4	TRMT61B	0.975501
CNOT4	UBE2D1	0.9746
CNOT4	PNRC2	0.972765
CNOT4	LLPH	0.971328
CNOT4	HEXDC	0.968783
CNOT4	AAMP	0.962588
CNOT4	C16orf87	0.961716
CNOT4	MGAT4A	0.959637
CNOT4	ODF2L	0.959369
CNOT4	BTG2	0.953915
CNOT4	ABHD3	0.943344
CNOT4	RTN4	0.941518
CPSF4	CCDC47	5.89973
CPSF4	DAPK3	2.8007
CPSF4	TNFRSF14	2.77641
CPSF4	CENPK	2.66408
CPSF4	HSD17B12	2.58159
CPSF4	NME4	2.51227
CPSF4	CCDC18	2.48108
CPSF4	KLRF1	2.43834
CPSF4	MAPK3	2.3474
CPSF4	ATG10	2.30059
CPSF4	PF4	2.26568
CPSF4	HERC5	2.24489
CPSF4	MOB2	2.03318
CPSF4	HYOU1	1.99958
CPSF4	NIT1	1.81691
CPSF4	RPS27L	1.80469
CPSF4	LTN1	1.75078
CPSF4	STX12	1.74614
CPSF4	PXMP2	1.74161
CPSF4	SPTY2D1	1.65511
CPSF4	COX16	1.61812
CPSF4	DDX41	1.6007
CPSF4	TUBB	1.51461
CPSF4	IL10RA	1.51059
CPSF4	TRNT1	1.49091
CPSF4	KDELR2	1.4859
CPSF4	TWISTNB	1.48087
CPSF4	INTS10	1.47836
CPSF4	VRK1	1.40795
CPSF4	NME3	1.39134
CPSF4	SLC38A5	1.38717
CPSF4	PILRB	1.38579
CPSF4	MTFP1	1.38029
CPSF4	HELB	1.37386
CPSF4	SIGMAR1	1.35687
CPSF4	CHEK1	1.35596
CPSF4	PSMG2	1.3285
CPSF4	ELL2	1.31691
CPSF4	HIST1H3A	1.30959
CPSF4	UTP23	1.29337
CPSF4	MLST8	1.24529
CPSF4	IFI27L1	1.24229
CPSF4	WDR20	1.19868
CPSF4	PDE6D	1.17545
CPSF4	FN3KRP	1.1651
CPSF4	HYI	1.10463
CPSF4	NDE1	1.08906
CPSF4	ACYP1	1.08645
CPSF4	PSMF1	1.05665
CPSF4	ASNA1	1.05366
CPSF4	APOBEC3H	1.05013
CPSF4	WDR77	1.04399
CPSF4	PDPK1	1.00074
CPSF4	GNAL	0.988392
CPSF4	DPYD	0.97299
CPSF4	VAV3	0.971659
CPSF4	RFC2	0.968711
CPSF4	SNRNP40	0.957353
CPSF4	CAT	0.953013
CPSF4	RTN4	0.951484
CPSF4	NAP1L4	0.947669
CPSF4	FBXW5	0.932698
CPSF4	SMC6	0.932028
CPSF4	GCDH	0.926111
CPSF4	MGMT	0.91829
CPSF4	RNASEH2A	0.912753
CPSF4	AQR	0.911749
CPSF4	ATPAF1	0.903018
CPSF4	TFDP1	0.9014
CPSF4	CCDC137	0.900799
CPSF4	NDUFA5	0.894585
CPSF4	TMED4	0.893864
CPSF4	SURF1	0.893831
CPSF4	UROD	0.893264
CPSF4	CUX1	0.889721
CPSF4	PARVB	0.888712
CPSF4	PARP6	0.886442
CPSF4	PSMD2	0.881746
CPSF4	GAS7	0.87847
CPSF4	B9D2	0.874449
CPSF4	BPGM	0.852807
CPSF4	ZNF276	0.845854
CPSF4	SEC11A	0.841076
CPSF4	VPS26A	0.839438
CPSF4	VDAC3	0.838703
CPSF4	ACBD6	0.833202
CPSF4	LEMD3	0.831675
CPSF4	RNF220	0.830626
CPSF4	CLEC2D	0.830359
CPSF4	OCIAD2	0.829485
CPSF4	PIM2	0.826122
CPSF4	PRKRA	0.818033
CPSF4	MRPL39	0.816573
CPSF4	C16orf87	0.814947
CPSF4	MSRA	0.813927
CPSF4	PMPCA	0.810787
CPSF4	ERAL1	0.804824
CPSF4	CNOT8	0.790815
CPSF4	FAM111A	0.789291
CPSF4	MRPL55	0.769003
CPSF4	LRP10	0.766583
CPSF4	EIF2AK4	0.765043
CPSF4	SFI1	0.761932
CPSF4	TMC6	0.760051
CPSF4	HAGHL	0.753465
CPSF4	ARL6IP6	0.748881
CPSF4	PMPCB	0.741739
CPSF4	RAD9A	0.740206
CPSF4	PSMD14	0.732231
CPSF4	DCXR	0.72362
CPSF4	GTPBP6	0.718693
CPSF4	PPIP5K2	0.717166
CPSF4	SMYD2	0.714742
CPSF4	MXD1	0.710597
CPSF4	WDR12	0.705033
CPSF4	NRGN	0.703686
CPSF4	SNRNP200	0.700288
CPSF4	TCIRG1	0.691709
CPSF4	PPP2R2A	0.687326
CPSF4	RBM38	0.679631
CPSF4	SUGT1	0.671684
CPSF4	SLC10A3	0.669326
CPSF4	SPPL3	0.666459
CPSF4	CAPRIN1	0.66082
CPSF4	GNG10	0.660457
CPSF4	MAGT1	0.659758
CPSF4	CEP135	0.659636
CPSF4	TACO1	0.65495
CPSF4	DHRS4L2	0.653864
CPSF4	RPS4Y1	0.651041
CPSF4	MRPS28	0.648364
CPSF4	ILF3	0.634758
CPSF4	CXCR1	0.632064
CPSF4	FIP1L1	0.628136
CPSF4	MTHFD1	0.627598
CPSF4	ERGIC1	0.621611
CPSF4	FH	0.619642
CPSF4	AKAP17A	0.617688
CPSF4	PPBP	0.614476
CPSF4	SMC2	0.611946
CPSF4	YWHAH	0.611133
CPSF4	GPRIN3	0.610793
CPSF4	CCDC14	0.607505
CPSF4	NUDT3	0.603904
CPSF4	EIF4G1	0.599506
CPSF4	PIBF1	0.599027
CPSF4	MALT1	0.597066
CPSF4	PCID2	0.596466
CPSF4	BAD	0.594247
CPSF4	RBM34	0.589545
CPSF4	PATL2	0.588342
CPSF4	SCNM1	0.586032
CPSF4	MAP2K2	0.581626
CPSF4	RNF165	0.572627
CPSF4	FRA10AC1	0.570449
CPSF4	TFB2M	0.568565
CPSF4	RBL1	0.565008
CPSF4	SRPRB	0.564548
CPSF4	CDC27	0.563176
CPSF4	CHTF8	0.562863
CPSF4	KIAA1109	0.561304
CPSF4	YEATS4	0.558201
CPSF4	CMPK2	0.55689
CPSF4	ANKRD36B	0.556579
CPSF4	TBCC	0.554547
CPSF4	GAMT	0.553295
CPSF4	MT1E	0.550755
CPSF4	CD151	0.550416
CPSF4	NDUFV1	0.548611
CPSF4	DCAF15	0.548469
CPSF4	RECQL	0.541019
CPSF4	MYO19	0.538841
CPSF4	SLC3A2	0.534041
CPSF4	EVI2B	0.527298
CPSF4	SYAP1	0.526816
CPSF4	MAP2K1	0.523541
CPSF4	ARHGAP1	0.523416
CPSF4	PMM2	0.522858
CPSF4	LYAR	0.522119
CPSF4	LUC7L2	0.520816
CPSF4	CNIH4	0.519789
CPSF4	HIVEP2	0.519695
CPSF4	SF3A2	0.516977
CPSF4	STX10	0.516959
CPSF4	TNIP2	0.516493
CPSF4	RBCK1	0.515268
CPSF4	UVRAG	0.514584
CPSF4	CHORDC1	0.513449
CPSF4	CHST14	0.510382
CPSF4	KLF12	0.499506
CPSF4	ARHGEF3	0.498995
CPSF4	RILPL2	0.496759
CPSF4	ARID1A	0.492818
CPSF4	SLC39A4	0.492213
CPSF4	CHMP2B	0.491172
CPSF4	TXNL1	0.490851
CPSF4	PCBD2	0.488759
CPSF4	SCFD1	0.488757
CPSF4	IDH2	0.488245
CPSF4	PARP4	0.487682
CREB1	ITSN2	6.43116
CREB1	MED16	6.14702
CREB1	GNPTAB	6.10634
CREB1	NCOA1	5.91342
CREB1	CALHM2	5.90399
CREB1	ATAD2B	5.46762
CREB1	DNAJC17	5.07816
CREB1	SMARCA2	3.92928
CREB1	PTGDR	3.56589
CREB1	RAB11FIP4	3.4078
CREB1	HPS3	3.32776
CREB1	MYOM2	3.29616
CREB1	TMEM192	3.20686
CREB1	ABT1	3.1008
CREB1	FAF2	3.06741
CREB1	SUCLG2	2.8999
CREB1	PSMD14	2.8067
CREB1	ERCC4	2.51444
CREB1	CCS	2.4116
CREB1	QARS	2.30959
CREB1	MRPS31	2.21252
CREB1	TFDP2	2.14064
CREB1	SLC20A1	2.10234
CREB1	BCL2L11	2.09325
CREB1	TNFRSF4	2.03664
CREB1	HNRNPH1	2.03015
CREB1	ARPC4	1.98208
CREB1	ADAR	1.91215
CREB1	ARMC10	1.90651
CREB1	SP110	1.88659
CREB1	CIR1	1.87656
CREB1	MIER1	1.85387
CREB1	UBAC2	1.81963
CREB1	PATL2	1.78455
CREB1	RAB5B	1.69912
CREB1	RRBP1	1.69415
CREB1	RNF2	1.68682
CREB1	ITK	1.65591
CREB1	C1orf21	1.65214
CREB1	REXO2	1.65107
CREB1	SRSF8	1.64312
CREB1	CENPB	1.62632
CREB1	ADA	1.60287
CREB1	DIP2A	1.5637
CREB1	EXOC5	1.56047
CREB1	DDX6	1.54667
CREB1	GTF2F2	1.51776
CREB1	CLSTN3	1.50826
CREB1	CAMK2D	1.50325
CREB1	TOB2	1.49118
CREB1	WDFY1	1.47481
CREB1	RAP2C	1.46021
CREB1	HSBP1	1.4591
CREB1	STX8	1.4471
CREB1	OSTM1	1.44682
CREB1	UBR7	1.4445
CREB1	NONO	1.43152
CREB1	AP2A1	1.42217
CREB1	RBMS1	1.39833
CREB1	SLC38A10	1.39763
CREB1	SKAP1	1.39395
CREB1	LBR	1.39146
CREB1	IQSEC1	1.3788
CREB1	MTMR9	1.37402
CREB1	RAD23A	1.36942
CREB1	AP1S1	1.36683
CREB1	CUTC	1.35945
CREB1	PCSK5	1.35742
CREB1	PDCD10	1.35514
CREB1	SOS1	1.33472
CREB1	NIF3L1	1.32888
CREB1	PUM1	1.3277
CREB1	DYNLT1	1.31329
CREB1	SNX29	1.30123
CREB1	BCL9L	1.3012
CREB1	2021-09-02	1.2974
CREB1	AGPAT1	1.28348
CREB1	TBK1	1.27671
CREB1	HPGD	1.25479
CREB1	LNPEP	1.21797
CREB1	SLC25A20	1.21592
CREB1	SS18L2	1.21391
CREB1	ERCC6	1.20829
CREB1	C17orf75	1.20738
CREB1	ELF1	1.17236
CREB1	ERCC3	1.16335
CREB1	ESCO1	1.16052
CREB1	CHFR	1.13998
CREB1	GIMAP7	1.13381
CREB1	SPOCK2	1.12501
CREB1	ACTR2	1.12069
CREB1	ARFIP1	1.10885
CREB1	ZDHHC12	1.10572
CREB1	FBXO34	1.09649
CREB1	PPP6C	1.08108
CREB1	ITPR2	1.07912
CREB1	HIST1H1D	1.07892
CREB1	VPS36	1.06979
CREB1	SLU7	1.06736
CREB1	BNIP3	1.05983
CREB1	UROS	1.04368
CREB1	SNRNP48	1.03867
CREB1	CTDSP2	1.03672
CREB1	GARS	1.0329
CREB1	KIF13B	1.03202
CREB1	CEP135	1.03008
CREB1	ARL6IP5	1.02842
CREB1	CHCHD5	1.02786
CREB1	MCPH1	1.01887
CREB1	ADPGK	1.00965
CREB1	NAPA	1.00725
CREB1	C5orf15	1.00344
CREB1	FBXL12	0.999077
CREB1	CAPN2	0.993958
CREB1	MIA2	0.986412
CREB1	GTPBP8	0.980135
CREB1	CTSB	0.979304
CREB1	SPOP	0.962522
CREB1	DPP3	0.950494
CREB1	ORAOV1	0.942713
CREB1	KBTBD2	0.939515
CREB1	GRAMD1A	0.939328
CREB1	ANKRD10	0.932684
CREB1	KRTCAP2	0.930731
CREB1	MEMO1	0.925511
CREB1	RNF34	0.92434
CREB1	SLAMF7	0.92307
CREB1	PHKG2	0.91104
CREB1	IPCEF1	0.91086
CREB1	PDE6B	0.910692
CREB1	ANKFY1	0.910605
CREB1	C19orf25	0.902071
CREB1	MAD2L1	0.901515
CREB1	MRPL19	0.89066
CREB1	SAMHD1	0.879139
CREB1	CDK13	0.875789
CREB1	PDE6D	0.872239
CREB1	BEX2	0.870949
CREB1	RPS6KA1	0.867183
CREB1	CDC42	0.865362
CREB1	RBX1	0.863992
CREB1	IKZF3	0.855921
CREB1	DIDO1	0.855657
CREB1	NDRG3	0.850992
CREB1	SAMD9L	0.850687
CREB1	MGMT	0.844509
CREB1	METTL9	0.842762
CREB1	WDR5	0.84086
CREB1	SUGP2	0.838596
CREB1	USP4	0.836069
CREB1	HSF1	0.834309
CREB1	BCL11B	0.834256
CREB1	ZNF638	0.828172
CREB1	RASGRP1	0.82751
CREB1	ICK	0.82651
CREB1	FKBP3	0.826016
CREB1	NSMCE2	0.8219
CREB1	UTP23	0.819206
CREB1	SRP54	0.815021
CREB1	MAP4K1	0.814406
CREB1	CHURC1	0.805612
CREB1	RNF25	0.805046
CREB1	CELF2	0.803485
CREB1	PXN	0.80179
CREB1	MKLN1	0.800353
CREB1	SRD5A3	0.799767
CREB1	MAPK3	0.796806
CREB1	STAG2	0.792361
CREB1	OAS3	0.789659
CREB1	DIS3	0.788634
CREB1	PGAP2	0.787846
CREB1	EMD	0.783402
CREB1	CLPTM1	0.776742
CREB1	DDX50	0.768214
CREB1	BRCC3	0.768036
CREB1	IKBKG	0.762628
CREB1	ESYT1	0.758202
CREB1	VPS29	0.758091
CREB1	BCL10	0.756816
CREB1	MX1	0.753185
CREB1	HIST1H1B	0.750694
CREB1	KRT10	0.749839
CREB1	ST13	0.749107
CREB1	ADRB2	0.742768
CREB1	BNIP3L	0.732368
CREB1	IFI35	0.731729
CREB1	CD160	0.725416
CREB1	DAXX	0.723161
CREB1	ILK	0.721269
CREB1	C1orf123	0.7208
CREB1	EIF3D	0.718944
CREB1	PIK3R5	0.717907
CREB1	FOXJ3	0.715713
CREB1	ZC3H14	0.714899
CREB1	SOCS2	0.712918
CREB1	DR1	0.708329
CREB1	ARID4A	0.708312
CREB1	HIVEP3	0.707732
CREB1	SCOC	0.706253
CREB1	RAB28	0.706197
CREB3	MRPL28	5.6304
CREB3	UNC93B1	5.55696
CREB3	MRPL2	4.93203
CREB3	IRAK4	4.27231
CREB3	COQ6	4.23978
CREB3	NUP37	4.05364
CREB3	NNT	4.04865
CREB3	CASC3	3.94815
CREB3	REPIN1	3.85663
CREB3	DDX60	3.78871
CREB3	FBXO25	3.60939
CREB3	OSTM1	3.56512
CREB3	NOTCH1	3.52735
CREB3	EDEM2	3.44692
CREB3	NCLN	3.41156
CREB3	ELMOD3	3.39294
CREB3	MARK3	3.25099
CREB3	TXNRD2	3.22367
CREB3	MOCS2	3.14805
CREB3	MMGT1	2.99052
CREB3	ZFYVE19	2.97389
CREB3	GORASP2	2.9563
CREB3	POLR2B	2.83925
CREB3	NCBP2	2.82127
CREB3	AGL	2.78596
CREB3	ATP13A1	2.73872
CREB3	RB1	2.44402
CREB3	IL18	2.36802
CREB3	SVIL	2.3291
CREB3	CTSD	2.25824
CREB3	ATF7IP	2.17411
CREB3	RAB28	2.15679
CREB3	MRPL44	2.13116
CREB3	CCDC28A	2.11579
CREB3	NIF3L1	2.07353
CREB3	KLHDC3	2.07199
CREB3	EIF5B	2.07031
CREB3	LBH	2.04865
CREB3	MTCH1	2.02854
CREB3	SLC25A38	1.96079
CREB3	FAF1	1.89454
CREB3	IRF8	1.88485
CREB3	MRPL27	1.85936
CREB3	SP110	1.80715
CREB3	ADPRHL2	1.79196
CREB3	TRIP12	1.79179
CREB3	ZCCHC10	1.7833
CREB3	LDLR	1.78025
CREB3	BCL2L1	1.72716
CREB3	COMMD4	1.70932
CREB3	MTR	1.70092
CREB3	RNF219	1.67971
CREB3	TDP1	1.66409
CREB3	PRPF38A	1.64099
CREB3	RFXANK	1.63452
CREB3	GALNT6	1.61133
CREB3	TYMP	1.60026
CREB3	SAAL1	1.57702
CREB3	MRPL16	1.5665
CREB3	MRPS18C	1.56334
CREB3	SOAT1	1.54513
CREB3	THOC5	1.53223
CREB3	TRAPPC5	1.51629
CREB3	TMUB2	1.50565
CREB3	SLC39A10	1.50303
CREB3	MMAB	1.48745
CREB3	FAM162A	1.48247
CREB3	TSSC4	1.47997
CREB3	CST3	1.43279
CREB3	TNFSF10	1.43138
CREB3	ARID1B	1.41428
CREB3	BAG1	1.40338
CREB3	GMPPB	1.39969
CREB3	FASTK	1.37628
CREB3	INO80E	1.37434
CREB3	IL12RB2	1.35652
CREB3	PARP9	1.35165
CREB3	NME1	1.35159
CREB3	HMG20B	1.34142
CREB3	EIF2B5	1.34049
CREB3	ZNF800	1.32859
CREB3	DLST	1.32552
CREB3	TMEM97	1.31308
CREB3	C1RL	1.30472
CREB3	MSH3	1.30445
CREB3	PIGS	1.29594
CREB3	BACH2	1.27826
CREB3	TSG101	1.27173
CREB3	2021-03-02	1.26679
CREB3	GIMAP7	1.2664
CREB3	OAS3	1.24949
CREB3	DNAJB14	1.2479
CREB3	MLEC	1.24114
CREB3	OS9	1.23753
CREB3	BAP1	1.22468
CREB3	SLC35C2	1.20912
CREB3	PARP14	1.20738
CREB3	PSMG3	1.19909
CREB3	PPP1R14B	1.19197
CREB3	CTDSP2	1.18996
CREB3	FN3KRP	1.18398
CREB3	IFI35	1.1733
CREB3	C12orf45	1.16478
CREB3	CMAS	1.15487
CREB3	DMAP1	1.15087
CREB3	TRADD	1.15073
CREB3	TAF3	1.14404
CREB3	SLC27A5	1.144
CREB3	STYXL1	1.14076
CREB3	SND1	1.12133
CREB3	KIAA0100	1.1193
CREB3	MRPS18A	1.11824
CREB3	DDX54	1.11145
CREB3	CALR	1.10809
CREB3	ATP6AP2	1.10589
CREB3	ARAF	1.1051
CREB3	GIMAP2	1.10115
CREB3	MOGS	1.09661
CREB3	UBE2E1	1.09234
CREB3	BCAP29	1.09214
CREB3	R3HDM1	1.09183
CREB3	TMBIM4	1.08665
CREB3	BTBD6	1.0858
CREB3	TCERG1	1.0823
CREB3	MXD4	1.07888
CREB3	BRI3	1.07601
CREB3	GPN1	1.07422
CREB3	ACSL3	1.07413
CREB3	SDHB	1.06828
CREB3	HERC2	1.06269
CREB3	ARMC1	1.06018
CREB3	RNF125	1.05026
CREB3	ATF5	1.03733
CREB3	FAM173A	1.031
CREB3	HIST1H2AC	1.02951
CREB3	MED29	1.025
CREB3	C15orf40	1.01519
CREB3	UTP6	1.00678
CREB3	MAP4K1	1.00393
CREB3	ADI1	0.998303
CREB3	STARD4	0.99372
CREB3	NRGN	0.991812
CREB3	NAA15	0.987679
CREB3	PREX1	0.986885
CREB3	GLT8D1	0.984615
CREB3	SRPRB	0.980161
CREB3	SLC38A1	0.97846
CREB3	ZNF821	0.969264
CREB3	NUDT16L1	0.968576
CREB3	CTBP1	0.963355
CREB3	VTI1B	0.958775
CREB3	ATP6V1B2	0.956152
CREB3	S1PR4	0.953512
CREB3	GMPPA	0.940814
CREB3	MARS	0.940012
CREB3	AIFM1	0.939109
CREB3	USP39	0.93881
CREB3	SSSCA1	0.933303
CREB3	TPST2	0.929666
CREB3	PRMT1	0.92311
CREB3	PIP5K1C	0.901995
CREB3	TRANK1	0.897815
CREB3	SNAP47	0.897321
CREB3	NDE1	0.89726
CREB3	SHARPIN	0.895926
CREB3	FCN1	0.89171
CREB3	CD320	0.889278
CREB3	WDR74	0.888258
CREB3	BEX4	0.884919
CREB3	DAP3	0.883164
CREB3	GSS	0.881304
CREB3	SMAGP	0.876157
CREB3	SDAD1	0.86812
CREB3	EXOSC10	0.865253
CREB3	SF3A3	0.856568
CREB3	CENPE	0.85572
CREB3	BATF	0.848385
CREB3	INPP4A	0.847213
CREB3	TRMT1	0.843769
CREB3	BCL7C	0.838071
CREB3	KIR2DL4	0.836676
CREB3	MAF1	0.828616
CREB3	NDUFB11	0.815127
CREB3	GRPEL1	0.813172
CREB3	NDUFB6	0.811762
CREB3	ADIPOR2	0.811331
CREB3	HEXDC	0.810818
CREB3	CTSS	0.809678
CREB3	TECR	0.802012
CREB3	DTD1	0.801991
CREB3	ABT1	0.801596
CREB3	MFAP1	0.800778
CREB3	COPB2	0.799629
CREB3	SPARC	0.799578
CREB3	NFAT5	0.794751
CREB3	SEC61A1	0.794157
CREB3	NOP16	0.792001
CREB3	SEC61B	0.790371
CREB3	ANAPC5	0.789541
CREB3	MBTPS1	0.783194
CREB3L2	PRPF38A	3.16926
CREB3L2	SYK	2.99714
CREB3L2	CBL	2.74741
CREB3L2	SPPL2A	2.40985
CREB3L2	2021-09-09	2.34112
CREB3L2	XIST	2.22388
CREB3L2	LIMA1	2.15809
CREB3L2	PRDM1	2.15507
CREB3L2	ATP6V0E2	2.13368
CREB3L2	TBC1D1	2.02995
CREB3L2	ZNF518A	1.94035
CREB3L2	SMPD4	1.85536
CREB3L2	ZHX1	1.75426
CREB3L2	ADPGK	1.70121
CREB3L2	KIAA0319L	1.67789
CREB3L2	ATP2A2	1.65052
CREB3L2	RRP1B	1.55247
CREB3L2	NEU1	1.53725
CREB3L2	ACAP1	1.49225
CREB3L2	TRIM33	1.48602
CREB3L2	BECN1	1.4766
CREB3L2	ADH5	1.46537
CREB3L2	OPA1	1.44821
CREB3L2	TMEM126B	1.44501
CREB3L2	EIF2AK1	1.4229
CREB3L2	STAT6	1.41596
CREB3L2	CD160	1.41472
CREB3L2	BLM	1.36772
CREB3L2	THAP1	1.3612
CREB3L2	AK2	1.34684
CREB3L2	C20orf27	1.34213
CREB3L2	LAS1L	1.32205
CREB3L2	PDCD10	1.28735
CREB3L2	GBP5	1.28667
CREB3L2	C12orf76	1.28389
CREB3L2	BATF	1.27423
CREB3L2	DNAJB11	1.26133
CREB3L2	VTI1A	1.24512
CREB3L2	UCHL5	1.24379
CREB3L2	ARGLU1	1.1729
CREB3L2	CLSTN3	1.17037
CREB3L2	MMADHC	1.17029
CREB3L2	NME1	1.15944
CREB3L2	GPR174	1.15888
CREB3L2	KLRC1	1.14217
CREB3L2	PMS2	1.12351
CREB3L2	CD79B	1.1204
CREB3L2	TRNT1	1.10842
CREB3L2	CEBPD	1.09254
CREB3L2	TTC9C	1.09003
CREB3L2	TBC1D15	1.08567
CREB3L2	RBM42	1.06656
CREB3L2	AP2B1	1.04907
CREB3L2	REV3L	1.04794
CREB3L2	NBAS	1.04015
CREB3L2	DPP7	1.03748
CREB3L2	TRRAP	1.0355
CREB3L2	TSPAN14	1.01187
CREB3L2	USP9X	1.00905
CREB3L2	RSBN1L	0.997878
CREB3L2	CCPG1	0.974903
CREB3L2	SUCLA2	0.97183
CREB3L2	GATAD1	0.962507
CREB3L2	MTHFR	0.961358
CREB3L2	CWC27	0.949753
CREB3L2	BPGM	0.946573
CREB3L2	CHMP4A	0.939741
CREB3L2	VTA1	0.938568
CREB3L2	CTU1	0.937383
CREB3L2	IL2RG	0.933501
CREB3L2	SAP30BP	0.918791
CREB3L2	MZT2A	0.916722
CREB3L2	IVD	0.91108
CREB3L2	TOR1AIP2	0.907582
CREB3L2	ARL5A	0.903253
CREB3L2	HDDC2	0.90174
CREB3L2	SHMT1	0.900544
CREB3L2	GRB2	0.900095
CREB3L2	FADS1	0.889152
CREB3L2	ITM2B	0.888589
CREB3L2	SETX	0.885043
CREB3L2	ANXA4	0.871749
CREB3L2	KRIT1	0.868945
CREB3L2	PISD	0.865037
CREB3L2	DNAJB14	0.86364
CREB3L2	MIER1	0.846865
CREB3L2	KPNB1	0.846518
CREB3L2	PIN1	0.846478
CREB3L2	TRPT1	0.843441
CREB3L2	TNIP2	0.841307
CREB3L2	MTCH1	0.841236
CREB3L2	GEMIN6	0.836611
CREB3L2	MRPS11	0.832151
CREB3L2	SP110	0.826066
CREB3L2	LMO4	0.820778
CREB3L2	SNX17	0.815352
CREB3L2	RALB	0.800075
CREB3L2	CAMK2G	0.796428
CREB3L2	PRELID1	0.783492
CREB3L2	TP53RK	0.778957
CREB3L2	UVRAG	0.775477
CREB3L2	KHSRP	0.770875
CREB3L2	CHST14	0.768682
CREB3L2	RPS19BP1	0.768293
CREB3L2	NDUFC1	0.766654
CREB3L2	CAPN12	0.761602
CREB3L2	CCDC137	0.759123
CREB3L2	C1orf131	0.75607
CREB3L2	IARS	0.747293
CREB3L2	DDX42	0.746035
CREB3L2	TXNL4A	0.745508
CREB3L2	EXOG	0.743523
CREB3L2	BCAS2	0.737107
CREB3L2	F2R	0.733211
CREB3L2	COPB2	0.731041
CREB3L2	FAM96A	0.727357
CREB3L2	SMC3	0.72154
CREB3L2	TRIM56	0.719423
CREB3L2	NDUFB3	0.71641
CREB3L2	SNX20	0.713533
CREB3L2	VAMP2	0.713461
CREB3L2	EHD1	0.711611
CREB3L2	MSL1	0.702595
CREB3L2	USP16	0.697538
CREB3L2	EIF1B	0.696745
CREB3L2	CEP135	0.696499
CREB3L2	CCND2	0.696407
CREB3L2	MED11	0.693683
CREB3L2	MRPS10	0.69173
CREB3L2	IP6K2	0.690987
CREB3L2	GPR108	0.688699
CREB3L2	ZFAND5	0.685319
CREB3L2	SH3BP1	0.67597
CREB3L2	TAOK1	0.675514
CREB3L2	FLAD1	0.675359
CREB3L2	MAEA	0.672822
CREB3L2	INPP5D	0.669242
CREB3L2	STK10	0.667826
CREB3L2	AP3M1	0.665843
CREB3L2	LAIR1	0.663212
CREB3L2	AP2A1	0.658929
CREB3L2	CHD9	0.656797
CREB3L2	CNOT6L	0.656696
CREB3L2	GPKOW	0.654427
CREB3L2	RNF145	0.653986
CREB3L2	ARID4A	0.647756
CREB3L2	DNAJC3	0.647664
CREB3L2	NLRC3	0.64754
CREB3L2	CNIH4	0.636618
CREB3L2	NOP16	0.635752
CREB3L2	CAB39	0.632273
CREB3L2	ANKZF1	0.632021
CREB3L2	PCSK7	0.619151
CREB3L2	FYTTD1	0.617923
CREB3L2	PKN1	0.61668
CREB3L2	TMEM216	0.606958
CREB3L2	HSPA4	0.604573
CREB3L2	KRAS	0.602444
CREB3L2	CELF2	0.601315
CREB3L2	ZRSR2	0.600178
CREB3L2	GALNT2	0.595405
CREB3L2	PRCP	0.592951
CREB3L2	SREBF2	0.591263
CREB3L2	ABCB7	0.58963
CREB3L2	E2F3	0.588579
CREB3L2	MRPL50	0.584357
CREB3L2	GK5	0.580432
CREB3L2	NECAP2	0.58033
CREB3L2	TMEM160	0.579042
CREB3L2	MSH2	0.578305
CREB3L2	THUMPD3	0.577951
CREB3L2	KRI1	0.575123
CREB3L2	CHKB	0.570042
CREB3L2	CBR4	0.568237
CREB3L2	EVI2B	0.567642
CREB3L2	DEF8	0.55651
CREB3L2	TCOF1	0.553728
CREB3L2	CHMP6	0.552177
CREB3L2	B3GAT3	0.551301
CREB3L2	DCAF5	0.550978
CREB3L2	COG4	0.545203
CREB3L2	RHBDD2	0.530421
CREB3L2	CD247	0.526957
CREB3L2	PPP2R5C	0.526934
CREB3L2	LSM3	0.514474
CREB3L2	CDK12	0.513307
CREB3L2	APOBEC3G	0.511578
CREB3L2	DEF6	0.50942
CREB3L2	TXNDC9	0.508081
CREB3L2	RPS6KB1	0.505597
CREB3L2	RASSF1	0.505516
CREB3L2	PCGF6	0.50368
CREB3L2	CIAPIN1	0.50296
CREB3L2	PPIG	0.502482
CREB3L2	CHMP5	0.499615
CREB3L2	ZFAND2A	0.498333
CREB3L2	N4BP2L1	0.497417
CREB3L2	BRAP	0.497125
CREB3L2	C7orf50	0.494101
CREB3L2	CARD11	0.493309
CREBZF	UBE2Z	14.7313
CREBZF	N4BP1	6.77823
CREBZF	DCAKD	5.98795
CREBZF	ZBTB7A	5.22225
CREBZF	IPO7	5.05821
CREBZF	GTF2E2	5.04136
CREBZF	KIR3DL2	4.94376
CREBZF	MRPS28	4.42081
CREBZF	HBA2	4.26221
CREBZF	IFI44	3.90362
CREBZF	COX15	3.89485
CREBZF	AKR7A2	3.84414
CREBZF	DYNLT3	3.78456
CREBZF	ORAOV1	3.58262
CREBZF	AAGAB	3.55057
CREBZF	AEBP2	3.50231
CREBZF	SEC16A	3.44149
CREBZF	BIN3	3.20271
CREBZF	LARP4	3.14769
CREBZF	TMEM106B	3.02459
CREBZF	FADS2	3.02266
CREBZF	SDHD	2.992
CREBZF	ZNF821	2.86574
CREBZF	VPS18	2.82065
CREBZF	SLC4A1AP	2.80926
CREBZF	UBR1	2.80768
CREBZF	BAG2	2.74537
CREBZF	MUS81	2.70004
CREBZF	ANKLE2	2.67384
CREBZF	ARPP19	2.67246
CREBZF	MAP9	2.46159
CREBZF	CD3D	2.39621
CREBZF	OSBP	2.3562
CREBZF	RFX5	2.28925
CREBZF	PIH1D1	2.22545
CREBZF	RLF	2.21695
CREBZF	MRPL42	2.18564
CREBZF	HSD17B8	2.17725
CREBZF	RNASEH1	2.13473
CREBZF	HBA1	2.13161
CREBZF	RAD50	2.05055
CREBZF	MPHOSPH8	2.02999
CREBZF	PPFIA1	2.02698
CREBZF	MRPL37	1.9898
CREBZF	MRPS7	1.9573
CREBZF	ZNF609	1.93992
CREBZF	TMEM199	1.93437
CREBZF	ITPR1	1.92708
CREBZF	AKIRIN2	1.92493
CREBZF	SORL1	1.90903
CREBZF	RDH11	1.89043
CREBZF	LBH	1.88278
CREBZF	PRIM2	1.85511
CREBZF	TXNDC11	1.85246
CREBZF	TMEM222	1.84467
CREBZF	B9D2	1.8291
CREBZF	NR2C2	1.82246
CREBZF	NBN	1.82187
CREBZF	TRAPPC5	1.74582
CREBZF	CHURC1	1.72757
CREBZF	RUVBL1	1.69582
CREBZF	SLC39A8	1.68657
CREBZF	HRAS	1.65506
CREBZF	PRKCQ	1.64927
CREBZF	NARS	1.64129
CREBZF	NCAPH2	1.63802
CREBZF	USP3	1.59766
CREBZF	FAM126A	1.58894
CREBZF	VPS36	1.58122
CREBZF	HERPUD2	1.57687
CREBZF	MTHFD2L	1.56461
CREBZF	ACD	1.55182
CREBZF	ASPSCR1	1.54653
CREBZF	IL7R	1.54054
CREBZF	PPP6R1	1.53665
CREBZF	RPP21	1.53395
CREBZF	ARID4A	1.53214
CREBZF	TBP	1.52912
CREBZF	TSPYL2	1.52083
CREBZF	RNF38	1.51284
CREBZF	TP53I13	1.50254
CREBZF	MT1E	1.47439
CREBZF	KDM5C	1.45986
CREBZF	FAM110A	1.43362
CREBZF	PLEKHA2	1.42355
CREBZF	FAM76B	1.42123
CREBZF	NBR1	1.40652
CREBZF	DDX60	1.39317
CREBZF	COPA	1.38916
CREBZF	CSNK2B	1.35774
CREBZF	C9orf85	1.34837
CREBZF	S1PR1	1.34723
CREBZF	FBXO25	1.34575
CREBZF	FUNDC1	1.34117
CREBZF	ATP1B3	1.3391
CREBZF	ZNF688	1.33565
CREBZF	RIPK2	1.3283
CREBZF	UBR7	1.2991
CREBZF	DCAF5	1.29016
CREBZF	RBMX2	1.27971
CREBZF	GOLPH3	1.2712
CREBZF	E2F4	1.25905
CREBZF	CPSF7	1.23877
CREBZF	NCK1	1.23582
CREBZF	RRAS2	1.23306
CREBZF	PGAP2	1.23005
CREBZF	SUZ12	1.22732
CREBZF	EIF1AY	1.22426
CREBZF	CDT1	1.20019
CREBZF	TMEM173	1.19841
CREBZF	UBE2D1	1.19027
CREBZF	SKI	1.18807
CREBZF	PCNT	1.18775
CREBZF	CDK5	1.17985
CREBZF	CCDC92	1.17912
CREBZF	CDC14A	1.17755
CREBZF	EID2B	1.17152
CREBZF	TMED4	1.16937
CREBZF	SCLT1	1.16209
CREBZF	OAZ2	1.1557
CREBZF	DDX10	1.15553
CREBZF	UNG	1.14445
CREBZF	CNOT7	1.14435
CREBZF	CMPK2	1.13634
CREBZF	INO80	1.13632
CREBZF	CBWD2	1.13462
CREBZF	WDR37	1.12984
CREBZF	RNASEK	1.11192
CREBZF	DUSP23	1.10634
CREBZF	BCL7C	1.10266
CREBZF	DDX46	1.1
CREBZF	CCDC90B	1.09723
CREBZF	PTPRN2	1.09136
CREBZF	BTG3	1.08985
CREBZF	FAM192A	1.08824
CREBZF	PBXIP1	1.08131
CREBZF	RNF166	1.0711
CREBZF	SIN3A	1.07035
CREBZF	B3GALT6	1.06842
CREBZF	RNF13	1.06047
CREBZF	KLHL22	1.05969
CREBZF	HSD17B4	1.05871
CREBZF	EXOSC6	1.04007
CREBZF	KIF22	1.03245
CREBZF	GSPT1	1.03107
CREBZF	STK24	1.02684
CREBZF	THOC3	1.02345
CREBZF	MAP3K13	1.02023
CREBZF	CARS	1.01951
CREBZF	MLX	1.01627
CREBZF	CEBPG	1.01079
CREBZF	MRPS2	1.01015
CREBZF	WDR13	1.0091
CREBZF	ABI1	1.00002
CREBZF	ADI1	0.996096
CREBZF	SNAPC5	0.993096
CREBZF	MTF2	0.986142
CREBZF	EIF2S2	0.983596
CREBZF	TRIM21	0.970048
CREBZF	PAPOLA	0.969062
CREBZF	RFC1	0.968055
CREBZF	MPRIP	0.961342
CREBZF	RRP12	0.957498
CREBZF	CDCA8	0.950979
CREBZF	APAF1	0.938698
CREBZF	GOSR1	0.936883
CREBZF	DGKZ	0.92782
CREBZF	BUD13	0.926674
CREBZF	RRM2	0.92458
CREBZF	CAT	0.922462
CREBZF	HTRA2	0.921539
CREBZF	CD46	0.908383
CREBZF	SASS6	0.904278
CREBZF	UBA2	0.89784
CREBZF	TMX3	0.896257
CREBZF	PPP2R5D	0.896065
CREBZF	KRR1	0.894703
CREBZF	PRKD3	0.890975
CREBZF	ERCC5	0.889218
CREBZF	FRA10AC1	0.888036
CREBZF	FAHD2A	0.887253
CREBZF	SLC2A4RG	0.884929
CREBZF	SLAIN2	0.866893
CREBZF	ZHX1	0.864781
CREBZF	ERCC1	0.861564
CREBZF	NOB1	0.859319
CREBZF	SMG7	0.857867
CREBZF	TRIP4	0.856111
CREBZF	TPP2	0.853498
CREBZF	AP3B1	0.849512
CREBZF	RRP8	0.849215
CREBZF	HIP1	0.845511
CREBZF	DGUOK	0.845115
CREBZF	IPO9	0.841242
CREBZF	TTC9C	0.838777
CREBZF	VPS25	0.827177
CREBZF	RPAP2	0.823085
CREBZF	IMPDH1	0.821288
CREBZF	SRSF9	0.814083
CREBZF	DPH3	0.813842
CRTC2	USP4	3.74462
CRTC2	ING3	3.70208
CRTC2	PLOD3	2.54633
CRTC2	FAM120AOS	2.46738
CRTC2	FANCI	2.45531
CRTC2	RAB6A	2.40508
CRTC2	SNRNP27	2.23392
CRTC2	TOR2A	1.98405
CRTC2	EXOSC6	1.90351
CRTC2	TMC6	1.69422
CRTC2	TMEM167B	1.65756
CRTC2	LYRM2	1.59973
CRTC2	NCKAP1L	1.57686
CRTC2	CREBBP	1.55843
CRTC2	PDCD4	1.50715
CRTC2	LNPEP	1.45976
CRTC2	ARFGEF1	1.44961
CRTC2	DCLRE1C	1.36497
CRTC2	ATP6V1D	1.33965
CRTC2	CHID1	1.31908
CRTC2	CENPT	1.29262
CRTC2	PLCG1	1.23739
CRTC2	PSME4	1.23132
CRTC2	SCP2	1.19636
CRTC2	MYOM2	1.12181
CRTC2	C3orf38	1.09852
CRTC2	DDX52	1.07171
CRTC2	PPM1M	1.07003
CRTC2	LCOR	1.01044
CRTC2	DKC1	1.00458
CRTC2	ZNF267	1.00162
CRTC2	PRSS23	0.984045
CRTC2	S100A8	0.953079
CRTC2	PAF1	0.951489
CRTC2	UBE2C	0.944745
CRTC2	NFYB	0.933616
CRTC2	TMEM39B	0.928529
CRTC2	IFNG	0.909906
CRTC2	GCLM	0.895685
CRTC2	IER5	0.885021
CRTC2	NR2C1	0.868203
CRTC2	KRR1	0.852298
CRTC2	PAFAH1B1	0.849671
CRTC2	SH3GLB1	0.843559
CRTC2	MARS	0.816638
CRTC2	SPTY2D1	0.8152
CRTC2	DEDD	0.813675
CRTC2	ITCH	0.804914
CRTC2	PRPF19	0.797813
CRTC2	MAP4K5	0.777639
CRTC2	RGS16	0.773008
CRTC2	IL21R	0.770961
CRTC2	NXT1	0.748727
CRTC2	JAKMIP2	0.739838
CRTC2	MRPS12	0.720557
CRTC2	ATF1	0.699563
CRTC2	TMEM216	0.693738
CRTC2	PNRC2	0.688592
CRTC2	MIS12	0.68514
CRTC2	OTUD5	0.67808
CRTC2	COPS6	0.655462
CRTC2	HSD17B7	0.653815
CRTC2	CBWD2	0.635065
CRTC2	CKS2	0.633392
CRTC2	EFCAB2	0.633324
CRTC2	RAB8B	0.628368
CRTC2	MYSM1	0.627567
CRTC2	DNAJC10	0.627356
CRTC2	NCOA4	0.622346
CRTC2	ZCCHC17	0.619488
CRTC2	CHAF1A	0.614757
CRTC2	IRAK1	0.614526
CRTC2	BLCAP	0.611411
CRTC2	CFLAR	0.609501
CRTC2	B3GAT3	0.607932
CRTC2	ANKRD36B	0.604201
CRTC2	NUP210	0.60068
CRTC2	CEP78	0.587985
CRTC2	PDE4D	0.583369
CRTC2	CMPK2	0.57872
CRTC2	GLE1	0.566311
CRTC2	RPTOR	0.565762
CRTC2	HMGN4	0.558769
CRTC2	TRAPPC10	0.557525
CRTC2	EHMT1	0.548757
CRTC2	PYROXD1	0.543044
CRTC2	WDR12	0.533669
CRTC2	ADNP	0.526344
CRTC2	CNOT10	0.522844
CRTC2	ITGAM	0.522287
CRTC2	SPTLC1	0.520601
CRTC2	CDK17	0.517192
CRTC2	PTPN9	0.515586
CRTC2	SOX4	0.511429
CRTC2	CBLL1	0.510656
CRTC2	FASLG	0.507612
CRTC2	ARHGEF6	0.4964
CRTC2	UNC45A	0.494776
CRTC2	PELI1	0.49459
CRTC2	FBXO25	0.494325
CRTC2	HEXIM1	0.493829
CRTC2	MAPKAP1	0.489797
CRTC2	YY1AP1	0.48731
CRTC2	CXorf38	0.484384
CRTC2	FAM76B	0.482629
CRTC2	ARHGAP26	0.477902
CRTC2	CCNY	0.475843
CRTC2	CDC42SE1	0.474579
CRTC2	PITPNA	0.472209
CRTC2	CALHM2	0.466598
CRTC2	CNOT2	0.466568
CRTC2	TSR2	0.466272
CRTC2	RNF187	0.466048
CRTC2	POM121C	0.465052
CRTC2	ST3GAL1	0.460308
CRTC2	NR4A3	0.459398
CRTC2	RIC8A	0.459337
CRTC2	SMPD1	0.457905
CRTC2	DDX3Y	0.453325
CRTC2	HIST1H2AC	0.451482
CRTC2	GLG1	0.447469
CRTC2	SPOP	0.446469
CRTC2	CEBPB	0.445204
CRTC2	WDR83	0.443667
CRTC2	MRTO4	0.442051
CRTC2	ZFYVE27	0.44205
CRTC2	RNF130	0.440832
CRTC2	SRD5A3	0.440067
CRTC2	CBFB	0.43873
CRTC2	BSDC1	0.438442
CRTC2	MYO1F	0.438114
CRTC2	SIN3B	0.438098
CRTC2	YTHDF2	0.436173
CRTC2	RPE	0.434976
CRTC2	CCM2	0.434799
CRTC2	UBL3	0.432949
CRTC2	SLC30A9	0.432918
CRTC2	CYLD	0.432907
CRTC2	TBX21	0.432524
CRTC2	NUDT16	0.42919
CRTC2	EIF4EBP2	0.427205
CRTC2	ADCY7	0.426285
CRTC2	PRPF31	0.426133
CRTC2	RNF38	0.424619
CRTC2	SEC23B	0.424553
CRTC2	ARHGEF3	0.420924
CRTC2	LGALS3	0.418858
CRTC2	CD58	0.41876
CRTC2	EBP	0.418679
CRTC2	SOCS1	0.414188
CRTC2	2021-03-08	0.413079
CRTC2	IPO9	0.410177
CRTC2	TFG	0.408677
CRTC2	ZNF720	0.407907
CRTC2	LRRCC1	0.406476
CRTC2	CMIP	0.40634
CRTC2	GPBP1	0.405644
CRTC2	SLC38A9	0.404468
CRTC2	DEDD2	0.404276
CRTC2	BEX4	0.403719
CRTC2	RAB5C	0.401404
CRTC2	NSUN3	0.400778
CRTC2	TRIB2	0.400123
CRTC2	SNX20	0.399579
CRTC2	GOLGA7	0.399454
CRTC2	SELPLG	0.39818
CRTC2	ITFG2	0.398125
CRTC2	MR1	0.396706
CRTC2	EIF4G3	0.394932
CRTC2	ORAI1	0.394568
CRTC2	GOSR1	0.391222
CRTC2	ATP6AP2	0.385955
CRTC2	WDR45	0.384515
CRTC2	PDPR	0.382748
CRTC2	STARD7	0.378578
CRTC2	THRAP3	0.37797
CRTC2	ZNF148	0.377591
CRTC2	MCFD2	0.377242
CRTC2	SETD5	0.375694
CRTC2	RSBN1	0.373256
CRTC2	CS	0.371206
CRTC2	RB1CC1	0.368802
CRTC2	PLOD1	0.367797
CRTC2	SRSF1	0.36749
CRTC2	PTGES3	0.366799
CRTC2	TMEM222	0.363738
CRTC2	SF3A1	0.363402
CRTC2	SMARCC2	0.363113
CRTC2	PTPRJ	0.361863
CRTC2	UNC119	0.361705
CRTC2	HOOK3	0.361391
CRTC2	PPP2R5E	0.356857
CRTC2	MUL1	0.356661
CRTC2	ANKRD36	0.356036
CRTC2	VANGL1	0.355414
CRTC2	SERTAD1	0.354598
CRTC2	RBMX2	0.351403
CRTC2	CYP51A1	0.345945
CRTC2	EXOSC1	0.344943
CRTC2	DUSP23	0.342983
CSTF2	CRADD	9.96126
CSTF2	LYPLAL1	8.65727
CSTF2	ENDOD1	6.7448
CSTF2	BTN2A1	6.68233
CSTF2	RSPRY1	6.65242
CSTF2	MFSD5	6.50319
CSTF2	OSTM1	5.96177
CSTF2	BAP1	5.19717
CSTF2	AKAP17A	5.0288
CSTF2	FBXO21	4.83396
CSTF2	NR2C1	4.7067
CSTF2	RNF38	4.25422
CSTF2	DCAF8	3.8829
CSTF2	KDM2A	3.81741
CSTF2	PES1	3.7658
CSTF2	MARS	3.71359
CSTF2	CLOCK	3.63253
CSTF2	YKT6	3.60297
CSTF2	ZNF32	3.51838
CSTF2	MON1B	3.50563
CSTF2	CSNK1E	3.42339
CSTF2	SHMT1	3.40441
CSTF2	YES1	3.34462
CSTF2	HTATIP2	3.31383
CSTF2	PPIP5K2	3.28135
CSTF2	MAN1B1	3.26694
CSTF2	SNX27	3.26259
CSTF2	YIPF5	3.24676
CSTF2	PHYH	3.1533
CSTF2	ZDHHC3	3.08913
CSTF2	LTV1	3.08377
CSTF2	PSTPIP2	3.05337
CSTF2	L3MBTL2	3.04781
CSTF2	OPA1	2.99186
CSTF2	FAM117A	2.9671
CSTF2	FCRLB	2.94913
CSTF2	FAHD1	2.91642
CSTF2	NSUN6	2.7916
CSTF2	CLU	2.73682
CSTF2	WBP2	2.70402
CSTF2	BPGM	2.68507
CSTF2	PAFAH1B3	2.68333
CSTF2	PAM	2.6451
CSTF2	MGMT	2.61702
CSTF2	CHTF8	2.59341
CSTF2	EHD4	2.50693
CSTF2	SNAPC5	2.44551
CSTF2	PARP9	2.42606
CSTF2	GIMAP6	2.42035
CSTF2	MYOM2	2.40836
CSTF2	SLC25A4	2.39279
CSTF2	VAPA	2.16953
CSTF2	ATG16L2	2.15372
CSTF2	RRP1B	2.1426
CSTF2	GOLGA3	2.11245
CSTF2	UTP18	2.1087
CSTF2	SMC6	2.10697
CSTF2	DAP	2.10334
CSTF2	PTPN7	2.08987
CSTF2	TRAF2	2.08971
CSTF2	RINL	2.07152
CSTF2	GNB1L	2.01883
CSTF2	MOSPD3	2.01624
CSTF2	DDB2	2.01321
CSTF2	PCID2	2.00876
CSTF2	GORASP2	1.99969
CSTF2	MPI	1.99303
CSTF2	CDKAL1	1.97551
CSTF2	LSM10	1.91896
CSTF2	KIR3DL1	1.9076
CSTF2	CCL3L1	1.90257
CSTF2	ADAM17	1.89979
CSTF2	MAPKAPK3	1.88121
CSTF2	TAF3	1.87893
CSTF2	MRPL41	1.87156
CSTF2	RPUSD1	1.87085
CSTF2	MOGS	1.81081
CSTF2	TMEM222	1.8084
CSTF2	NDUFV3	1.79644
CSTF2	RAB28	1.79642
CSTF2	CLIP1	1.78397
CSTF2	TCP1	1.78083
CSTF2	WDR18	1.76519
CSTF2	INO80E	1.70714
CSTF2	DMTF1	1.69815
CSTF2	ZNF7	1.69648
CSTF2	ATP10D	1.67869
CSTF2	DGUOK	1.67769
CSTF2	CRK	1.64849
CSTF2	SRRT	1.63792
CSTF2	NAA25	1.63735
CSTF2	GLRX3	1.63328
CSTF2	PDCD5	1.6301
CSTF2	TRNAU1AP	1.60677
CSTF2	DPY30	1.60226
CSTF2	SMAD5	1.58206
CSTF2	UBE2K	1.53684
CSTF2	KARS	1.52689
CSTF2	SYAP1	1.52113
CSTF2	HIF1AN	1.51651
CSTF2	PEX16	1.50638
CSTF2	HNRNPH3	1.50595
CSTF2	WDTC1	1.45535
CSTF2	PDE6D	1.45047
CSTF2	CRBN	1.43942
CSTF2	POLR2D	1.43726
CSTF2	C19orf66	1.4299
CSTF2	ZYX	1.41736
CSTF2	MXD4	1.39941
CSTF2	RFC4	1.38411
CSTF2	ZNF277	1.38014
CSTF2	MTOR	1.36543
CSTF2	WDYHV1	1.35941
CSTF2	UBE2G1	1.35251
CSTF2	CHI3L2	1.33994
CSTF2	ZNF430	1.32237
CSTF2	LPIN1	1.3142
CSTF2	ZCRB1	1.31074
CSTF2	TREML1	1.30154
CSTF2	MED8	1.28868
CSTF2	SDAD1	1.27673
CSTF2	MYL9	1.26712
CSTF2	PTPN11	1.2455
CSTF2	DLST	1.24535
CSTF2	TNFRSF4	1.22511
CSTF2	MTIF3	1.22164
CSTF2	THAP7	1.20647
CSTF2	TOR1B	1.18092
CSTF2	AP3D1	1.17607
CSTF2	SAAL1	1.15969
CSTF2	PRDX3	1.15523
CSTF2	TSG101	1.12475
CSTF2	SMS	1.12457
CSTF2	HTRA2	1.11779
CSTF2	NDEL1	1.10671
CSTF2	FKBP11	1.09697
CSTF2	HOXB4	1.09677
CSTF2	VDAC1	1.09335
CSTF2	ZMAT2	1.08594
CSTF2	MITD1	1.08558
CSTF2	ADCY7	1.08202
CSTF2	RAB10	1.08177
CSTF2	STIP1	1.07909
CSTF2	GET4	1.07719
CSTF2	PDLIM2	1.07461
CSTF2	PPID	1.05553
CSTF2	SFXN4	1.04236
CSTF2	ATPAF2	1.03958
CSTF2	U2AF2	1.02573
CSTF2	NAA35	1.01936
CSTF2	CHST14	1.01879
CSTF2	AAMP	1.00793
CSTF2	LRP10	1.00622
CSTF2	STRADA	1.00004
CSTF2	ALG1	0.996927
CSTF2	TOP2B	0.995471
CSTF2	MPST	0.994736
CSTF2	HBB	0.993214
CSTF2	ZFR	0.990815
CSTF2	PRPF31	0.98934
CSTF2	SERINC1	0.984422
CSTF2	CCDC92	0.981329
CSTF2	NBR1	0.981065
CSTF2	SPNS1	0.978615
CSTF2	GPR65	0.975161
CSTF2	ORC2	0.968571
CSTF2	TCTN3	0.967827
CSTF2	VAV3	0.966251
CSTF2	FASTKD2	0.962681
CSTF2	TXNDC17	0.962123
CSTF2	TRIP4	0.958397
CSTF2	DUSP12	0.953899
CSTF2	EEF1G	0.949118
CSTF2	SYNCRIP	0.948882
CSTF2	ILKAP	0.948882
CSTF2	CHD7	0.947847
CSTF2	SLC39A4	0.946044
CSTF2	SERINC3	0.941894
CSTF2	SF3A3	0.938361
CSTF2	DEDD2	0.937608
CSTF2	OGDH	0.934529
CSTF2	FBXW2	0.934224
CSTF2	CKS2	0.932784
CSTF2	MYO19	0.929671
CSTF2	PHTF2	0.928891
CSTF2	FARSA	0.923203
CSTF2	HSD17B8	0.915546
CSTF2	IFNG	0.915512
CSTF2	RWDD4	0.91231
CSTF2	SH3BP1	0.912046
CSTF2	OCIAD1	0.9093
CSTF2	PPP2R2D	0.896058
CSTF2	C6orf226	0.892348
CSTF2	PFDN4	0.888391
CSTF2	CABIN1	0.887123
CSTF2	TRANK1	0.882649
CSTF2	TOMM34	0.873245
CSTF2	ZC3H14	0.869129
CSTF2	EEA1	0.862068
CSTF2	AP2S1	0.858611
CTBP1	NFU1	5.50941
CTBP1	ACLY	4.90426
CTBP1	PUM1	3.93951
CTBP1	MTRF1L	3.91064
CTBP1	BCKDK	3.53014
CTBP1	UBE2Z	3.36157
CTBP1	GRAMD1A	3.35504
CTBP1	CAPNS1	3.32873
CTBP1	PCNP	3.26898
CTBP1	ERCC1	3.26684
CTBP1	UBR7	3.11571
CTBP1	NANS	3.04869
CTBP1	ATP1A1	2.99775
CTBP1	N4BP1	2.98864
CTBP1	PES1	2.97028
CTBP1	UPF3A	2.94336
CTBP1	TMEM214	2.91458
CTBP1	OSBP	2.88178
CTBP1	PYCR2	2.77455
CTBP1	C15orf39	2.69277
CTBP1	TIMP1	2.68
CTBP1	NIPA2	2.65948
CTBP1	BRD7	2.56564
CTBP1	SMPD1	2.51239
CTBP1	KPNA3	2.47628
CTBP1	UQCR11	2.44935
CTBP1	BRI3BP	2.36855
CTBP1	CCL4	2.32789
CTBP1	RNF2	2.3053
CTBP1	H1FX	2.27783
CTBP1	C19orf53	2.26853
CTBP1	MRPL46	2.24687
CTBP1	S100A9	2.14541
CTBP1	EIF4E	2.04248
CTBP1	PTP4A2	2.0389
CTBP1	CD81	2.01419
CTBP1	RUVBL1	1.89252
CTBP1	TAF1B	1.87225
CTBP1	FBXO22	1.86006
CTBP1	HAUS1	1.842
CTBP1	TAF8	1.8267
CTBP1	ANKZF1	1.79491
CTBP1	WDTC1	1.79436
CTBP1	SCAMP1	1.78295
CTBP1	PF4	1.77958
CTBP1	S100B	1.77688
CTBP1	ROMO1	1.75138
CTBP1	G2E3	1.74803
CTBP1	SDHAF2	1.73701
CTBP1	HMGXB3	1.73585
CTBP1	LRBA	1.72853
CTBP1	SIGLEC7	1.72409
CTBP1	PTPN9	1.70849
CTBP1	MIS12	1.67423
CTBP1	SVIP	1.6725
CTBP1	CYLD	1.65387
CTBP1	DDHD2	1.62618
CTBP1	MGST2	1.62082
CTBP1	ABHD12	1.61825
CTBP1	SLC25A32	1.61057
CTBP1	UQCRQ	1.57622
CTBP1	MRPL41	1.55519
CTBP1	ING4	1.53761
CTBP1	PCYT2	1.52135
CTBP1	FUNDC1	1.49218
CTBP1	COX19	1.48986
CTBP1	PDSS2	1.48027
CTBP1	HAVCR2	1.45467
CTBP1	PPBP	1.45413
CTBP1	SAT2	1.437
CTBP1	BAG2	1.43535
CTBP1	NUDT18	1.4153
CTBP1	ANKRD39	1.41481
CTBP1	PICALM	1.41393
CTBP1	VBP1	1.41112
CTBP1	PGD	1.3966
CTBP1	DCAKD	1.39006
CTBP1	MYL6	1.38015
CTBP1	GNGT2	1.37961
CTBP1	GGA1	1.36569
CTBP1	MTFP1	1.3636
CTBP1	CKLF	1.35117
CTBP1	NOP16	1.33186
CTBP1	POLD4	1.31165
CTBP1	OCIAD2	1.30867
CTBP1	CHRAC1	1.30103
CTBP1	AHCYL1	1.29675
CTBP1	OST4	1.29453
CTBP1	HEBP2	1.29419
CTBP1	C11orf24	1.27188
CTBP1	GCLM	1.26798
CTBP1	MRPS30	1.25349
CTBP1	MRPL2	1.24144
CTBP1	DMAP1	1.22418
CTBP1	MBD4	1.22185
CTBP1	C4orf48	1.21933
CTBP1	POGLUT1	1.21236
CTBP1	TWF2	1.19977
CTBP1	EXOSC10	1.19385
CTBP1	PDHA1	1.19123
CTBP1	CHD2	1.18551
CTBP1	ATG3	1.17486
CTBP1	LST1	1.16224
CTBP1	ORMDL2	1.15782
CTBP1	FLNA	1.1561
CTBP1	CREBZF	1.15132
CTBP1	EIF1AY	1.14959
CTBP1	WRNIP1	1.14897
CTBP1	FKBP3	1.14822
CTBP1	LCP2	1.13931
CTBP1	ATP11B	1.13856
CTBP1	MRPS2	1.13329
CTBP1	WDR55	1.12982
CTBP1	WDR45	1.11892
CTBP1	ASCL2	1.10563
CTBP1	GNAS	1.1026
CTBP1	DGCR8	1.10104
CTBP1	NUDT22	1.10104
CTBP1	THAP11	1.079
CTBP1	PRKAR2B	1.06205
CTBP1	CHST11	1.05508
CTBP1	GLMN	1.04645
CTBP1	NUDCD3	1.04212
CTBP1	TMEM205	1.02801
CTBP1	BSCL2	1.02411
CTBP1	ADK	1.02071
CTBP1	MRPL42	1.01455
CTBP1	CCS	1.01171
CTBP1	C11orf21	1.00814
CTBP1	SPOP	1.00138
CTBP1	MRPL55	0.964452
CTBP1	ZNF655	0.953426
CTBP1	KRTCAP2	0.949198
CTBP1	MRPS12	0.947567
CTBP1	MAF1	0.944451
CTBP1	NAP1L1	0.939504
CTBP1	ACOT9	0.937251
CTBP1	FAM173A	0.936588
CTBP1	FOXP1	0.931029
CTBP1	SAC3D1	0.924993
CTBP1	PHF20	0.924609
CTBP1	TRMT1	0.915799
CTBP1	PFN1	0.912556
CTBP1	STYXL1	0.911222
CTBP1	UFM1	0.905929
CTBP1	WDR37	0.902972
CTBP1	CABIN1	0.900537
CTBP1	CHORDC1	0.89971
CTBP1	GPAA1	0.898653
CTBP1	MTIF2	0.897888
CTBP1	UBE2D1	0.893402
CTBP1	CARD16	0.893009
CTBP1	MTHFS	0.89169
CTBP1	SERF2	0.891045
CTBP1	PSMG1	0.888395
CTBP1	DOHH	0.88539
CTBP1	TMEM97	0.881429
CTBP1	LTBP3	0.879757
CTBP1	VAMP4	0.877334
CTBP1	GCC2	0.87583
CTBP1	CNST	0.875138
CTBP1	JUND	0.869876
CTBP1	HSP90B1	0.86719
CTBP1	RWDD1	0.86471
CTBP1	FASTK	0.85969
CTBP1	YWHAB	0.852346
CTBP1	HLA-DRA	0.84833
CTBP1	TMEM208	0.84192
CTBP1	C19orf70	0.838385
CTBP1	FXR1	0.837159
CTBP1	S100PBP	0.831956
CTBP1	UBB	0.830059
CTBP1	IKZF3	0.82335
CTBP1	BET1	0.815766
CTBP1	TMEM156	0.809318
CTBP1	MUS81	0.809123
CTBP1	CCNL2	0.805237
CTBP1	SIRT2	0.804204
CTBP1	USP3	0.803921
CTBP1	UBL5	0.801972
CTBP1	GBP1	0.795869
CTBP1	IFNAR1	0.794464
CTBP1	GOSR1	0.794417
CTBP1	CD151	0.78983
CTBP1	PPP4C	0.788897
CTBP1	RTN3	0.780017
CTBP1	GPATCH4	0.778265
CTBP1	SSR3	0.77627
CTBP1	POLD2	0.769533
CTBP1	DCAF7	0.766928
CTBP1	CLU	0.766237
CTBP1	NDUFAF3	0.761766
CTBP1	INTS10	0.756153
CTBP1	NRGN	0.755405
CTBP1	RAD51C	0.754091
CTBP1	SDF2L1	0.751149
CTBP1	ZNF688	0.750313
CTBP1	CDKN2D	0.74497
CTBP1	SREK1	0.742085
CTBP1	CHD9	0.738631
CTNNB1	GPR183	9.14374
CTNNB1	FBXO25	7.69371
CTNNB1	SFT2D2	7.59251
CTNNB1	FUT11	7.15272
CTNNB1	CTSO	5.4607
CTNNB1	ETS1	5.39825
CTNNB1	ZNF277	5.39049
CTNNB1	EXOSC2	5.25723
CTNNB1	CLCN3	4.27434
CTNNB1	MKRN1	4.1962
CTNNB1	MAP3K4	4.1854
CTNNB1	TTTY15	4.13306
CTNNB1	KIF3A	3.84393
CTNNB1	PARP12	3.80162
CTNNB1	PEAK1	3.78984
CTNNB1	GFOD1	3.45418
CTNNB1	AAMP	3.29112
CTNNB1	RNF146	3.2604
CTNNB1	EVI2B	3.19823
CTNNB1	CDC26	3.15402
CTNNB1	SLC35A4	3.0312
CTNNB1	ZBTB1	3.01881
CTNNB1	CAMK2D	2.97363
CTNNB1	NUP133	2.95638
CTNNB1	PITPNM2	2.93239
CTNNB1	PIK3AP1	2.89644
CTNNB1	OCEL1	2.89266
CTNNB1	NT5C2	2.84507
CTNNB1	MAT2A	2.83067
CTNNB1	SIRT6	2.79816
CTNNB1	MTHFD2L	2.79631
CTNNB1	DHRS1	2.75394
CTNNB1	DPH5	2.74762
CTNNB1	SEC24D	2.6976
CTNNB1	PIK3C3	2.64415
CTNNB1	AFF4	2.59781
CTNNB1	ABHD3	2.54975
CTNNB1	ZFPL1	2.50132
CTNNB1	AKNA	2.49274
CTNNB1	ABCE1	2.36733
CTNNB1	PAM	2.36585
CTNNB1	EIF4G2	2.3277
CTNNB1	COPS7B	2.31433
CTNNB1	MSL1	2.29972
CTNNB1	OSBPL8	2.2464
CTNNB1	CCNG1	2.24288
CTNNB1	PRRC1	2.22165
CTNNB1	GMFB	2.20765
CTNNB1	KDM4B	2.19855
CTNNB1	GOLGA4	2.19492
CTNNB1	MDM2	2.11251
CTNNB1	UBR4	2.10779
CTNNB1	ST8SIA4	2.1067
CTNNB1	WDFY2	2.09234
CTNNB1	KIF22	2.07524
CTNNB1	UBE2E1	2.04873
CTNNB1	CD3G	2.04846
CTNNB1	HUWE1	2.04087
CTNNB1	PHF21A	2.03075
CTNNB1	DDX52	2.02866
CTNNB1	LRRC47	2.00507
CTNNB1	STXBP2	2.00488
CTNNB1	IL18	2.00338
CTNNB1	PARP8	1.93634
CTNNB1	GALNT11	1.92853
CTNNB1	SPARC	1.92353
CTNNB1	PDS5A	1.91209
CTNNB1	GOSR1	1.87087
CTNNB1	FHOD1	1.85764
CTNNB1	GRASP	1.85458
CTNNB1	MRPL44	1.85133
CTNNB1	INPP4A	1.84141
CTNNB1	RANBP2	1.81423
CTNNB1	SFI1	1.77778
CTNNB1	SDCBP	1.75453
CTNNB1	CCAR1	1.7503
CTNNB1	SUCLA2	1.73985
CTNNB1	DAAM1	1.73727
CTNNB1	RAB28	1.73604
CTNNB1	SH2D1A	1.73562
CTNNB1	POU2F1	1.72995
CTNNB1	VPS13C	1.6934
CTNNB1	FAM110A	1.69075
CTNNB1	BARD1	1.68007
CTNNB1	SKIL	1.66534
CTNNB1	MLX	1.66483
CTNNB1	NONO	1.65737
CTNNB1	TGOLN2	1.65653
CTNNB1	NCOA2	1.64925
CTNNB1	SRPRB	1.63133
CTNNB1	ECH1	1.6207
CTNNB1	GK5	1.61109
CTNNB1	EML3	1.6062
CTNNB1	RIN3	1.60105
CTNNB1	ZNF101	1.58961
CTNNB1	RBMS1	1.5749
CTNNB1	LDOC1	1.56414
CTNNB1	RELA	1.55561
CTNNB1	SLC39A6	1.50253
CTNNB1	TRAPPC6A	1.47645
CTNNB1	MCCC2	1.46531
CTNNB1	DYM	1.45811
CTNNB1	PPA2	1.44814
CTNNB1	CCDC57	1.44711
CTNNB1	GEMIN7	1.43742
CTNNB1	NME6	1.39506
CTNNB1	ARL6IP1	1.39039
CTNNB1	DBF4	1.3856
CTNNB1	BIN2	1.36175
CTNNB1	ZNF830	1.355
CTNNB1	PDCD4	1.34134
CTNNB1	DCTN1	1.33763
CTNNB1	STX11	1.33441
CTNNB1	UCK2	1.33424
CTNNB1	NDUFB5	1.32969
CTNNB1	RFX5	1.30943
CTNNB1	ATF6	1.30716
CTNNB1	AREG	1.2972
CTNNB1	RANGRF	1.29535
CTNNB1	GBF1	1.26199
CTNNB1	PIM3	1.25678
CTNNB1	SNRPN	1.24411
CTNNB1	VPS4A	1.235
CTNNB1	WDR82	1.2324
CTNNB1	PIGK	1.23102
CTNNB1	AKT2	1.22284
CTNNB1	CLDND1	1.20756
CTNNB1	CASC3	1.20619
CTNNB1	AP2A1	1.20515
CTNNB1	PACSIN2	1.20221
CTNNB1	MRPS28	1.19117
CTNNB1	CRIPT	1.17813
CTNNB1	MSI2	1.17668
CTNNB1	AASDHPPT	1.17263
CTNNB1	MSH6	1.17252
CTNNB1	EPB41	1.15824
CTNNB1	DDX60	1.15774
CTNNB1	PRKDC	1.15466
CTNNB1	EXOSC10	1.15198
CTNNB1	ARAP2	1.147
CTNNB1	SH3GL1	1.14613
CTNNB1	SAMM50	1.13331
CTNNB1	GTF2H1	1.1326
CTNNB1	QRICH1	1.12786
CTNNB1	BZW2	1.12769
CTNNB1	PPP1CB	1.12082
CTNNB1	RHBDF2	1.11709
CTNNB1	XPC	1.11697
CTNNB1	PARP6	1.11656
CTNNB1	TAF8	1.11637
CTNNB1	RASSF7	1.11579
CTNNB1	MIDN	1.11577
CTNNB1	MGA	1.10886
CTNNB1	SLC15A4	1.10523
CTNNB1	SELPLG	1.10028
CTNNB1	DCP2	1.09943
CTNNB1	OXA1L	1.09669
CTNNB1	POLR2A	1.08637
CTNNB1	TSPAN17	1.07914
CTNNB1	POLK	1.0764
CTNNB1	GRWD1	1.07551
CTNNB1	GPRIN3	1.07435
CTNNB1	PIK3CG	1.06841
CTNNB1	SP3	1.06598
CTNNB1	CAPRIN1	1.05915
CTNNB1	MED4	1.05758
CTNNB1	STK10	1.04785
CTNNB1	NDUFAF2	1.03576
CTNNB1	TRAP1	1.02693
CTNNB1	EIF2AK4	1.02536
CTNNB1	HIF1A	1.01871
CTNNB1	LCOR	1.01496
CTNNB1	ERGIC1	1.01335
CTNNB1	VPS13A	1.01114
CTNNB1	CNOT4	1.00926
CTNNB1	SUGP2	1.00448
CTNNB1	TRIM28	1.00282
CTNNB1	CDC73	0.98481
CTNNB1	CALU	0.983021
CTNNB1	ANKRD13D	0.967804
CTNNB1	CAPN2	0.945126
CTNNB1	TRAF3IP3	0.942358
CTNNB1	USE1	0.935873
CTNNB1	ATF7IP	0.933814
CTNNB1	ZMYM2	0.933361
CTNNB1	C1orf131	0.932533
CTNNB1	PIM2	0.931221
CTNNB1	SEC31A	0.930212
CTNNB1	ELL2	0.927912
CTNNB1	VAV1	0.925067
CTNNB1	KLF9	0.924009
CTNNB1	IVNS1ABP	0.922775
CTNNB1	2021-03-03	0.912211
CTNNB1	GANAB	0.91145
CTNNB1	GNGT2	0.91112
CTNNB1	KCNAB2	0.911114
CTNNB1	PCNT	0.910422
CTNNB1	FAM53C	0.910051
CTNNB1	MAN1A1	0.909109
CTNNB1	MALAT1	0.906402
CUX1	PAFAH1B2	8.40303
CUX1	XPNPEP1	6.32363
CUX1	MYO5A	5.24693
CUX1	SCRN3	5.01262
CUX1	PCSK7	5.01053
CUX1	IRF5	4.89503
CUX1	HPS3	4.73103
CUX1	DAXX	4.6755
CUX1	SLC30A5	4.23472
CUX1	LST1	4.2142
CUX1	TOM1	3.92003
CUX1	STXBP2	3.87493
CUX1	SUSD1	3.77392
CUX1	CWC27	3.59802
CUX1	S1PR5	3.59037
CUX1	OMA1	3.47331
CUX1	GZMK	3.42052
CUX1	SARS2	3.33219
CUX1	HELB	3.23028
CUX1	IPO5	3.19428
CUX1	TFPT	3.09694
CUX1	FOXO3	3.08127
CUX1	TGOLN2	3.00815
CUX1	FAM114A2	3.00454
CUX1	TSPAN17	2.98408
CUX1	NUDT9	2.9793
CUX1	STAT1	2.88269
CUX1	FUCA2	2.87921
CUX1	NCAM1	2.80724
CUX1	SHOC2	2.79996
CUX1	TSEN34	2.79683
CUX1	SENP1	2.76842
CUX1	NCF1	2.74005
CUX1	AP1G1	2.72356
CUX1	AREG	2.64814
CUX1	WDR70	2.57347
CUX1	TNFRSF18	2.56708
CUX1	ST6GAL1	2.48914
CUX1	HMGCL	2.47132
CUX1	GPR183	2.38743
CUX1	NF1	2.33718
CUX1	TMEM50B	2.30741
CUX1	MTIF2	2.28629
CUX1	PDLIM5	2.19623
CUX1	SYNE1	2.16703
CUX1	PLCG1	2.16237
CUX1	SYK	2.12426
CUX1	AKR1A1	2.1039
CUX1	ZMAT5	2.07913
CUX1	HAGHL	2.07906
CUX1	RP9	2.07417
CUX1	KLHDC2	2.05601
CUX1	CDKAL1	2.04596
CUX1	DYNC1H1	2.02765
CUX1	AKT3	2.01627
CUX1	PDK3	2.00067
CUX1	GNPTG	1.9115
CUX1	HAUS3	1.90969
CUX1	AKT1	1.88313
CUX1	SREBF2	1.86862
CUX1	FAM192A	1.8682
CUX1	RAB28	1.86424
CUX1	DENND1B	1.86361
CUX1	DPM3	1.84883
CUX1	CENPT	1.84549
CUX1	LRRFIP2	1.83029
CUX1	GPR137B	1.82709
CUX1	NOTCH2	1.81541
CUX1	SBDS	1.81403
CUX1	CDK5RAP2	1.80926
CUX1	DLD	1.79626
CUX1	C17orf49	1.77755
CUX1	SLC2A3	1.77648
CUX1	COMMD9	1.76307
CUX1	RHOT1	1.73758
CUX1	USP38	1.72337
CUX1	KIFAP3	1.71308
CUX1	FYN	1.69239
CUX1	OAS3	1.6861
CUX1	CUTC	1.68452
CUX1	PPP1CB	1.66921
CUX1	MRPL50	1.64261
CUX1	PSAP	1.6383
CUX1	NSMCE4A	1.62212
CUX1	PARP8	1.61762
CUX1	WDSUB1	1.59128
CUX1	ZNF10	1.57741
CUX1	DNLZ	1.57521
CUX1	BRCA2	1.54846
CUX1	CCDC28A	1.54273
CUX1	HNRNPH2	1.53342
CUX1	UBIAD1	1.52915
CUX1	COTL1	1.51686
CUX1	NDUFB8	1.51259
CUX1	WDR77	1.50136
CUX1	CEBPG	1.49965
CUX1	YEATS2	1.49932
CUX1	FAM118A	1.48787
CUX1	DNMT3A	1.48659
CUX1	CSGALNACT2	1.47547
CUX1	SIN3A	1.4611
CUX1	ERAP2	1.45838
CUX1	IARS	1.44375
CUX1	PAIP1	1.43451
CUX1	NFX1	1.42718
CUX1	QARS	1.42694
CUX1	CRYZL1	1.4114
CUX1	ZNF800	1.40332
CUX1	TBL1XR1	1.3864
CUX1	TPRKB	1.38091
CUX1	NAMPT	1.37747
CUX1	ZNF652	1.37579
CUX1	SLC25A46	1.3651
CUX1	EIF4H	1.35367
CUX1	PRKACA	1.35272
CUX1	IRF2BP2	1.34642
CUX1	ASB8	1.33936
CUX1	CXXC1	1.33838
CUX1	SLC6A6	1.32043
CUX1	CSNK1G1	1.31716
CUX1	NMI	1.31077
CUX1	SLC30A9	1.30885
CUX1	PFKP	1.30867
CUX1	EIF4E2	1.28851
CUX1	POLR3GL	1.27962
CUX1	WRNIP1	1.27784
CUX1	FPGS	1.26978
CUX1	SND1	1.2552
CUX1	PMM2	1.24753
CUX1	HDAC2	1.246
CUX1	MTA2	1.24445
CUX1	PML	1.24179
CUX1	NLRC5	1.2325
CUX1	ALKBH2	1.22535
CUX1	IFIH1	1.21674
CUX1	SASS6	1.18154
CUX1	SESN1	1.17804
CUX1	HSD17B12	1.1746
CUX1	HLA-DRA	1.17344
CUX1	TMEM33	1.17276
CUX1	TSPYL4	1.16459
CUX1	S100A8	1.15023
CUX1	TCEA1	1.1453
CUX1	GBP1	1.14205
CUX1	COASY	1.14083
CUX1	MAPK3	1.14012
CUX1	DMXL1	1.13028
CUX1	RGS14	1.11762
CUX1	MRPL14	1.11666
CUX1	TKT	1.11585
CUX1	POLDIP2	1.11554
CUX1	MFNG	1.10694
CUX1	MRPS10	1.09852
CUX1	ARF3	1.09352
CUX1	SERPINB1	1.09224
CUX1	PARP14	1.09198
CUX1	RASA2	1.06914
CUX1	THEM4	1.06583
CUX1	TMEM138	1.06355
CUX1	GPCPD1	1.06283
CUX1	NCR1	1.05852
CUX1	DUS1L	1.0508
CUX1	PITPNB	1.04752
CUX1	UBAP2	1.03994
CUX1	SF3A3	1.02036
CUX1	DERA	1.01865
CUX1	PDHB	1.01403
CUX1	PTPN12	1.01208
CUX1	CNP	1.01046
CUX1	LTN1	1.00696
CUX1	FBXO7	0.99388
CUX1	KARS	0.986934
CUX1	ATXN2	0.979051
CUX1	GANAB	0.977711
CUX1	KAT5	0.974569
CUX1	DPF2	0.974293
CUX1	RRP1B	0.970713
CUX1	ROCK1	0.96643
CUX1	FAM129A	0.961282
CUX1	GOLGA3	0.960817
CUX1	SIPA1L1	0.955459
CUX1	EIF1AY	0.950656
CUX1	BOP1	0.943943
CUX1	CCS	0.943217
CUX1	MED30	0.940599
CUX1	ZDHHC17	0.93968
CUX1	ING3	0.938182
CUX1	C19orf12	0.937778
CUX1	INTS10	0.928394
CUX1	TC2N	0.927873
CUX1	RBM4	0.920668
CUX1	IFI27L1	0.919933
CUX1	LIG1	0.915718
CUX1	DENND2D	0.911052
CUX1	IL18R1	0.910435
CUX1	MAP3K2	0.909184
CUX1	USP14	0.908701
CUX1	TRAPPC4	0.907649
CUX1	STX11	0.905889
CUX1	DNAJC17	0.905199
CXXC1	GLYR1	7.90293
CXXC1	UNG	5.95759
CXXC1	TC2N	5.58641
CXXC1	MSH2	4.94499
CXXC1	C3orf58	4.89878
CXXC1	ARHGAP10	4.87357
CXXC1	S1PR1	4.82977
CXXC1	CLPX	4.6794
CXXC1	IFIT1	4.66922
CXXC1	SMARCA5	4.56804
CXXC1	AP2B1	4.30089
CXXC1	MADD	4.29601
CXXC1	MLX	4.28694
CXXC1	TFB2M	4.27485
CXXC1	DCLRE1C	4.11425
CXXC1	KPNA6	4.10526
CXXC1	CD8A	4.09615
CXXC1	HAUS3	4.08047
CXXC1	DSN1	4.06406
CXXC1	MX2	4.01074
CXXC1	DLST	3.95183
CXXC1	SUMF2	3.86467
CXXC1	DCUN1D1	3.82799
CXXC1	USP33	3.81578
CXXC1	CD3D	3.79984
CXXC1	DGCR8	3.72409
CXXC1	MAN1B1	3.60872
CXXC1	TWF1	3.47128
CXXC1	FAM13B	3.44526
CXXC1	DICER1	3.43377
CXXC1	DEDD2	3.43227
CXXC1	JAKMIP2	3.37526
CXXC1	RBM33	3.366
CXXC1	NAA25	3.36021
CXXC1	NAA15	3.34673
CXXC1	NBPF11	3.30197
CXXC1	ANAPC7	3.04046
CXXC1	ETV3	2.9751
CXXC1	ARL2	2.97182
CXXC1	KLHL28	2.92992
CXXC1	HERC5	2.90091
CXXC1	KIAA0319L	2.80178
CXXC1	EXOC5	2.77098
CXXC1	OAS3	2.71481
CXXC1	ALKBH2	2.66497
CXXC1	WDR6	2.63812
CXXC1	TRAF2	2.63095
CXXC1	MGAT2	2.62524
CXXC1	NCOA6	2.60548
CXXC1	USP28	2.60369
CXXC1	ANKRD36	2.50757
CXXC1	MRPL50	2.48419
CXXC1	TRIM26	2.42881
CXXC1	HERC2	2.39226
CXXC1	SPAG7	2.35018
CXXC1	MR1	2.33517
CXXC1	FGFR1OP2	2.25449
CXXC1	IVD	2.24379
CXXC1	COMTD1	2.19821
CXXC1	WDR60	2.17471
CXXC1	VRK2	2.15578
CXXC1	IFIT5	2.09777
CXXC1	STXBP3	2.09595
CXXC1	PHKG2	2.08007
CXXC1	ALDH3A2	2.0593
CXXC1	PLEKHA3	2.02443
CXXC1	ZBTB11	1.99478
CXXC1	COPS7B	1.92993
CXXC1	NFATC2IP	1.92592
CXXC1	PUM1	1.89631
CXXC1	VPS4B	1.87154
CXXC1	KAT2B	1.86882
CXXC1	CLEC2D	1.85838
CXXC1	ZNF384	1.80965
CXXC1	ACSL4	1.80122
CXXC1	HUWE1	1.77261
CXXC1	DDX23	1.75947
CXXC1	CABIN1	1.75875
CXXC1	HIVEP2	1.75494
CXXC1	S1PR5	1.72323
CXXC1	CD3G	1.71442
CXXC1	ANKRD36B	1.70466
CXXC1	ATP8A1	1.68057
CXXC1	RNF34	1.64876
CXXC1	RNPS1	1.6278
CXXC1	ZNF511	1.59294
CXXC1	GLE1	1.57585
CXXC1	COX11	1.57188
CXXC1	CRBN	1.56224
CXXC1	TMOD3	1.56185
CXXC1	CHERP	1.52712
CXXC1	GPI	1.52416
CXXC1	ZNF24	1.52177
CXXC1	MYNN	1.48103
CXXC1	SRSF6	1.47971
CXXC1	CKAP2	1.47298
CXXC1	BNIP3L	1.45906
CXXC1	HIGD1A	1.43392
CXXC1	KLRG1	1.43029
CXXC1	PRKACB	1.41027
CXXC1	SLC25A1	1.39808
CXXC1	LSM12	1.38865
CXXC1	SNX14	1.3886
CXXC1	2021-09-11	1.38497
CXXC1	TTC16	1.37484
CXXC1	PARN	1.36829
CXXC1	RASA3	1.35822
CXXC1	BAG2	1.35236
CXXC1	RPAIN	1.33114
CXXC1	RAD50	1.3307
CXXC1	THOC2	1.32186
CXXC1	C3orf38	1.32096
CXXC1	CPNE3	1.32089
CXXC1	OPA1	1.32026
CXXC1	TYROBP	1.31294
CXXC1	GRIPAP1	1.30294
CXXC1	PHAX	1.29984
CXXC1	FNBP1	1.29009
CXXC1	TMEM39B	1.28068
CXXC1	JKAMP	1.28023
CXXC1	MAPKAP1	1.27955
CXXC1	ABTB1	1.27875
CXXC1	RSAD2	1.26735
CXXC1	PTDSS1	1.25415
CXXC1	THAP11	1.25218
CXXC1	PNPLA2	1.2489
CXXC1	CS	1.24108
CXXC1	SAMHD1	1.23313
CXXC1	SRD5A3	1.20361
CXXC1	ST13	1.17733
CXXC1	RCSD1	1.17653
CXXC1	SENP5	1.1702
CXXC1	RBM14	1.1471
CXXC1	ANAPC4	1.14231
CXXC1	ELP3	1.11628
CXXC1	PPP4R2	1.11608
CXXC1	STAT1	1.11559
CXXC1	MTRF1L	1.10598
CXXC1	IFIT3	1.08531
CXXC1	NISCH	1.08057
CXXC1	TRERF1	1.07656
CXXC1	ASCC3	1.07481
CXXC1	ZNF146	1.07412
CXXC1	HELQ	1.07377
CXXC1	CMAS	1.0712
CXXC1	MKRN2	1.06028
CXXC1	ZNF10	1.05454
CXXC1	RING1	1.03639
CXXC1	CDC73	1.03465
CXXC1	RANGAP1	1.03329
CXXC1	COMMD9	1.03046
CXXC1	AIDA	1.01866
CXXC1	EXOSC1	1.01198
CXXC1	PRPS1	1.00916
CXXC1	HSPA4	1.0031
CXXC1	PHF20L1	0.998557
CXXC1	IFIT2	0.997929
CXXC1	MED11	0.991901
CXXC1	PECAM1	0.991875
CXXC1	MMADHC	0.989795
CXXC1	HSPB1	0.988498
CXXC1	CGGBP1	0.984276
CXXC1	RNFT1	0.981295
CXXC1	TMUB1	0.97528
CXXC1	RANBP2	0.973951
CXXC1	SYAP1	0.966024
CXXC1	RAC1	0.96214
CXXC1	REEP3	0.961271
CXXC1	KIF3A	0.953279
CXXC1	RBM26	0.952585
CXXC1	ADAR	0.950607
CXXC1	SFXN4	0.936616
CXXC1	MAT2B	0.935951
CXXC1	DYNLL1	0.934098
CXXC1	CMTM7	0.92623
CXXC1	IMMT	0.923975
CXXC1	RPS6KA5	0.923809
CXXC1	TIGIT	0.91953
CXXC1	MTMR14	0.915984
CXXC1	NAGK	0.913219
CXXC1	TMX4	0.899929
CXXC1	B4GALT3	0.899612
CXXC1	EVL	0.887548
CXXC1	UBAP1	0.879937
CXXC1	CHMP4A	0.876574
CXXC1	LYN	0.876238
CXXC1	MRPS10	0.869157
CXXC1	ADD1	0.867159
CXXC1	SLFN12L	0.86618
CXXC1	CPNE1	0.865779
CXXC1	SAR1A	0.863762
CXXC1	STK19	0.856383
CXXC1	TMEM184B	0.855848
CXXC1	NCALD	0.853953
CXXC1	FUBP1	0.852788
CXXC1	CYTH2	0.851938
CXXC1	MED17	0.847364
CXXC1	TMEM131	0.846794
CXXC1	FAM104A	0.846385
CXXC1	FYN	0.844546
CYB5R1	MDP1	6.55529
CYB5R1	APOL2	5.4907
CYB5R1	PLEKHO1	5.30288
CYB5R1	SLC2A4RG	4.83092
CYB5R1	SCAMP4	4.42772
CYB5R1	ABHD13	4.29356
CYB5R1	DIS3	3.97022
CYB5R1	ABCF3	3.87812
CYB5R1	COX15	3.81394
CYB5R1	S100A8	3.40999
CYB5R1	PLP2	3.3612
CYB5R1	GALM	3.24695
CYB5R1	TMEM135	3.04904
CYB5R1	EXOC7	3.04092
CYB5R1	KDM1A	3.01859
CYB5R1	ARRB1	2.98889
CYB5R1	LRCH3	2.81376
CYB5R1	CLTC	2.45606
CYB5R1	GNG11	2.45051
CYB5R1	S100A9	2.38456
CYB5R1	RBM15B	2.13887
CYB5R1	ATF3	2.13731
CYB5R1	SFXN3	2.1164
CYB5R1	RARS2	2.06381
CYB5R1	MTRF1L	1.97059
CYB5R1	NAGK	1.90664
CYB5R1	TTTY15	1.87111
CYB5R1	RRP9	1.84971
CYB5R1	R3HDM1	1.77941
CYB5R1	TDG	1.69447
CYB5R1	DEF8	1.69267
CYB5R1	ATE1	1.68851
CYB5R1	AKAP8L	1.59244
CYB5R1	RNF146	1.57408
CYB5R1	SLC9A8	1.56235
CYB5R1	LIMD1	1.5332
CYB5R1	CARS2	1.52922
CYB5R1	TAZ	1.52036
CYB5R1	NBEAL2	1.48363
CYB5R1	IFI27L2	1.39127
CYB5R1	MAPKAPK5	1.3845
CYB5R1	KIAA1143	1.37743
CYB5R1	MBD2	1.34285
CYB5R1	WARS	1.32286
CYB5R1	C15orf39	1.31918
CYB5R1	NACC2	1.3136
CYB5R1	TM9SF1	1.29543
CYB5R1	WRAP53	1.16671
CYB5R1	COMTD1	1.16625
CYB5R1	GTF2F2	1.12438
CYB5R1	LDB1	1.10582
CYB5R1	WBP4	1.07078
CYB5R1	APIP	1.05928
CYB5R1	IPO7	1.04758
CYB5R1	CMTM7	1.04055
CYB5R1	SPOCK2	1.02096
CYB5R1	SCRN2	1.01886
CYB5R1	CSTF1	1.01548
CYB5R1	ALG5	1.01486
CYB5R1	TMEM101	1.01037
CYB5R1	ACTA2	1.00503
CYB5R1	RPUSD2	0.999653
CYB5R1	MRPS18A	0.993206
CYB5R1	ECH1	0.989219
CYB5R1	TOLLIP	0.960934
CYB5R1	ARMC7	0.948735
CYB5R1	SCLT1	0.93348
CYB5R1	SMNDC1	0.909041
CYB5R1	ORMDL2	0.869094
CYB5R1	MED31	0.867252
CYB5R1	LTV1	0.864566
CYB5R1	KCMF1	0.861173
CYB5R1	FAM98A	0.854412
CYB5R1	NRM	0.845668
CYB5R1	IRF5	0.844012
CYB5R1	DYRK4	0.842065
CYB5R1	CNPY2	0.837708
CYB5R1	RILPL2	0.818904
CYB5R1	ZNF652	0.814553
CYB5R1	MRPL24	0.807381
CYB5R1	NOP16	0.798301
CYB5R1	DGKA	0.783727
CYB5R1	PDK2	0.777442
CYB5R1	PNPLA8	0.773108
CYB5R1	CEACAM21	0.73667
CYB5R1	BID	0.724015
CYB5R1	IER3	0.709732
CYB5R1	CLDND1	0.707299
CYB5R1	TUBA1C	0.70441
CYB5R1	USP18	0.697562
CYB5R1	BRIX1	0.691572
CYB5R1	RNF169	0.676064
CYB5R1	UBE2R2	0.671946
CYB5R1	FRMD8	0.65307
CYB5R1	CARS	0.649016
CYB5R1	GSK3B	0.646396
CYB5R1	PARP16	0.646343
CYB5R1	HSF1	0.645182
CYB5R1	CUTA	0.64313
CYB5R1	KCTD10	0.63848
CYB5R1	TRIM14	0.636203
CYB5R1	CYB561	0.635702
CYB5R1	SYTL2	0.626182
CYB5R1	C1orf131	0.619838
CYB5R1	UBR7	0.617268
CYB5R1	RELL1	0.616664
CYB5R1	RUFY1	0.615763
CYB5R1	CSTF2T	0.607343
CYB5R1	CNOT10	0.602686
CYB5R1	GMIP	0.599541
CYB5R1	SEC24D	0.596393
CYB5R1	CEP192	0.593493
CYB5R1	STX18	0.591025
CYB5R1	PSMB5	0.582025
CYB5R1	SEC14L1	0.580194
CYB5R1	EFR3A	0.57593
CYB5R1	ADAM15	0.575273
CYB5R1	DDX24	0.574976
CYB5R1	SMARCD1	0.573214
CYB5R1	ZMPSTE24	0.568279
CYB5R1	BDH2	0.562207
CYB5R1	RIPK2	0.560605
CYB5R1	HDHD3	0.55917
CYB5R1	CYP51A1	0.555958
CYB5R1	CRYZL1	0.555018
CYB5R1	IREB2	0.548293
CYB5R1	CEP290	0.544765
CYB5R1	PPCS	0.543
CYB5R1	AIFM1	0.541975
CYB5R1	IL17RA	0.541795
CYB5R1	WDSUB1	0.539572
CYB5R1	METRN	0.538788
CYB5R1	GLRX2	0.537921
CYB5R1	CREM	0.532834
CYB5R1	HERC5	0.532117
CYB5R1	ACTR10	0.531909
CYB5R1	PEX26	0.531016
CYB5R1	WIPI1	0.527655
CYB5R1	DNAJB9	0.522828
CYB5R1	PRDX2	0.513933
CYB5R1	SPNS1	0.512856
CYB5R1	CTU1	0.511298
CYB5R1	MDFIC	0.505273
CYB5R1	PDE6D	0.501367
CYB5R1	APOL1	0.496365
CYB5R1	NCBP2	0.495656
CYB5R1	C12orf57	0.492964
CYB5R1	CRADD	0.487816
CYB5R1	ELF2	0.484647
CYB5R1	NOL7	0.482911
CYB5R1	ADI1	0.482107
CYB5R1	IRF2	0.478743
CYB5R1	BAG2	0.475927
CYB5R1	CD160	0.474828
CYB5R1	EIF1AY	0.470556
CYB5R1	APOL3	0.469738
CYB5R1	REXO2	0.467752
CYB5R1	COX16	0.467462
CYB5R1	CBLL1	0.457084
CYB5R1	BRCA2	0.455958
CYB5R1	ATG5	0.453749
CYB5R1	MORF4L2	0.45221
CYB5R1	TAF1	0.450589
CYB5R1	IMMP1L	0.450042
CYB5R1	DPH3	0.448156
CYB5R1	CHMP4A	0.447944
CYB5R1	ZRSR2	0.446492
CYB5R1	FKBP4	0.446114
CYB5R1	HSD17B10	0.442054
CYB5R1	IFNAR2	0.439597
CYB5R1	TIGIT	0.437169
CYB5R1	ZNF331	0.436887
CYB5R1	MOSPD3	0.436303
CYB5R1	BAK1	0.433382
CYB5R1	ANAPC5	0.432115
CYB5R1	GNB1	0.431281
CYB5R1	CDK6	0.430553
CYB5R1	MRPL45	0.430447
CYB5R1	LRRC8A	0.426709
CYB5R1	STARD3	0.425739
CYB5R1	RWDD4	0.424052
CYB5R1	IL12RB2	0.421249
CYB5R1	COQ10B	0.421031
CYB5R1	FAM3A	0.420787
CYB5R1	CCDC43	0.419495
CYB5R1	NDUFA10	0.419315
CYB5R1	ECHS1	0.418827
CYB5R1	LAT	0.415917
CYB5R1	MLX	0.414628
CYB5R1	SNAI3	0.414234
CYB5R1	H2AFJ	0.412815
CYB5R1	MSH6	0.412649
CYB5R1	HPS1	0.411513
CYB5R1	NUDCD2	0.411274
CYB5R1	DDX49	0.410885
CYB5R1	GBP5	0.410562
CYB5R1	UBE2M	0.408925
CYB5R1	TXNDC11	0.407568
CYB5R1	INO80C	0.407431
CYB5R1	TOPORS	0.403835
DAB2	CLIC3	9.68358
DAB2	SPON2	8.73033
DAB2	MTSS1	7.1426
DAB2	FGFBP2	5.98427
DAB2	LHPP	5.86424
DAB2	LBH	5.07769
DAB2	CST7	4.39774
DAB2	CD160	4.10932
DAB2	GAB3	4.06408
DAB2	MIB2	3.67909
DAB2	PYHIN1	3.41813
DAB2	APBA2	3.35577
DAB2	CIAO1	3.30138
DAB2	ZNF699	3.15927
DAB2	LONP2	3.09871
DAB2	PXK	3.05074
DAB2	TTC17	3.01926
DAB2	SH3KBP1	2.93359
DAB2	MALAT1	2.85681
DAB2	UBB	2.81263
DAB2	NCR1	2.69673
DAB2	KLRB1	2.56259
DAB2	FRAT2	2.51895
DAB2	CWC27	2.48405
DAB2	ISCA1	2.25578
DAB2	LTA4H	2.2544
DAB2	YIPF3	2.10692
DAB2	IGFBP7	2.07807
DAB2	YIPF1	1.96112
DAB2	FRMD8	1.95857
DAB2	WDR1	1.90292
DAB2	ZNF688	1.85476
DAB2	TTC38	1.80237
DAB2	TMEM71	1.72676
DAB2	PPP1R10	1.72482
DAB2	CARD8	1.67559
DAB2	STK19	1.662
DAB2	SFT2D1	1.64551
DAB2	CIB1	1.59546
DAB2	LAIR2	1.58053
DAB2	PTPN22	1.57358
DAB2	PLAA	1.53104
DAB2	ARL13B	1.53052
DAB2	ALOX5AP	1.51637
DAB2	MSH2	1.49023
DAB2	GPS2	1.45257
DAB2	ZC3H7A	1.45201
DAB2	CCDC57	1.4388
DAB2	DENND2D	1.38054
DAB2	PLEKHG3	1.34012
DAB2	CPNE1	1.33978
DAB2	SRPK2	1.3395
DAB2	GPRIN3	1.33948
DAB2	SENP6	1.33592
DAB2	THOC7	1.33223
DAB2	TTC9C	1.31756
DAB2	CYLD	1.29172
DAB2	LARP7	1.28695
DAB2	FAM200B	1.26881
DAB2	ORMDL2	1.26285
DAB2	CNOT2	1.26019
DAB2	MED27	1.25633
DAB2	IBTK	1.25074
DAB2	HBA2	1.22837
DAB2	NKG7	1.22389
DAB2	THOC3	1.22179
DAB2	ACOT13	1.2147
DAB2	UBR2	1.20348
DAB2	LAS1L	1.19872
DAB2	CAPN2	1.19757
DAB2	GBP2	1.19442
DAB2	UCK1	1.18381
DAB2	TACC3	1.1774
DAB2	CSTF2T	1.17261
DAB2	TMSB10	1.16679
DAB2	PRKAR2A	1.14803
DAB2	CISD1	1.14271
DAB2	CLU	1.13763
DAB2	RNF40	1.13739
DAB2	UCP2	1.13528
DAB2	EIF4G3	1.13516
DAB2	BSCL2	1.12966
DAB2	SNRNP200	1.12963
DAB2	VCL	1.12028
DAB2	PPWD1	1.10877
DAB2	ITFG1	1.10798
DAB2	RPS6KB1	1.10355
DAB2	ARPP19	1.10319
DAB2	CDC5L	1.08804
DAB2	C11orf1	1.08231
DAB2	RNASET2	1.06755
DAB2	DOCK11	1.06664
DAB2	KCTD10	1.06437
DAB2	GOLGA3	1.06326
DAB2	EIF5B	1.06282
DAB2	RORA	1.04706
DAB2	TRIM33	1.03904
DAB2	SLC39A7	1.03195
DAB2	PCF11	1.03114
DAB2	SERPINB6	1.02385
DAB2	SAMHD1	1.01731
DAB2	TRIM25	1.01505
DAB2	S100A12	1.01094
DAB2	NUP93	1.00594
DAB2	FOXRED1	1.0048
DAB2	TBPL1	1.00457
DAB2	PTPN12	1.00456
DAB2	CARD16	0.986981
DAB2	STX5	0.968021
DAB2	ZCCHC17	0.961957
DAB2	TMIGD2	0.953328
DAB2	OXCT1	0.94084
DAB2	ZFAND3	0.940638
DAB2	SLC25A20	0.935796
DAB2	PTPN4	0.932191
DAB2	IQGAP2	0.93195
DAB2	FCRL6	0.931691
DAB2	TBC1D5	0.923401
DAB2	LUC7L3	0.915922
DAB2	SNIP1	0.908573
DAB2	BCL2L1	0.905709
DAB2	SMARCA5	0.899014
DAB2	KIR2DL3	0.894513
DAB2	RUVBL2	0.890515
DAB2	SH3BP5	0.886326
DAB2	FCER1G	0.882861
DAB2	FURIN	0.877942
DAB2	SPNS1	0.877633
DAB2	TMEM218	0.876981
DAB2	FBP1	0.876598
DAB2	SLC25A12	0.875642
DAB2	CIZ1	0.870732
DAB2	GMCL1	0.870397
DAB2	PALLD	0.867196
DAB2	CTSC	0.863252
DAB2	SLC25A37	0.841609
DAB2	GSTM4	0.836943
DAB2	CASP1	0.835425
DAB2	MCTP2	0.831173
DAB2	DUSP22	0.829659
DAB2	2021-03-09	0.826393
DAB2	PJA2	0.814616
DAB2	PCSK7	0.813073
DAB2	PRKD2	0.807516
DAB2	GRAP2	0.794905
DAB2	RWDD3	0.794052
DAB2	ABHD14B	0.792975
DAB2	CST3	0.791025
DAB2	RNASEH1	0.790691
DAB2	SLC2A1	0.790406
DAB2	ACTR10	0.770768
DAB2	ATP9B	0.7658
DAB2	ZNF24	0.763738
DAB2	CCNDBP1	0.762993
DAB2	MXD4	0.762103
DAB2	SERF2	0.759916
DAB2	MAP3K3	0.757917
DAB2	SLA2	0.757603
DAB2	LPIN2	0.755166
DAB2	PHKB	0.753416
DAB2	G6PD	0.751932
DAB2	AIDA	0.748615
DAB2	CD3E	0.744955
DAB2	AP3B1	0.743767
DAB2	DYNC1I2	0.737658
DAB2	ABI3	0.736915
DAB2	REL	0.735138
DAB2	RASSF4	0.735089
DAB2	TCF25	0.732402
DAB2	TNFRSF14	0.726883
DAB2	QRICH1	0.723747
DAB2	TBK1	0.721069
DAB2	DMTF1	0.71872
DAB2	BTG2	0.71496
DAB2	R3HDM1	0.710825
DAB2	SPTAN1	0.710636
DAB2	CASP3	0.706449
DAB2	KIR2DL1	0.700957
DAB2	DTX3L	0.699944
DAB2	RNPEP	0.686652
DAB2	AKT2	0.685306
DAB2	TINF2	0.683761
DAB2	RC3H1	0.680549
DAB2	S100B	0.680302
DAB2	CCDC91	0.680295
DAB2	PLAC8	0.677576
DAB2	HOXB4	0.677109
DAB2	ZDHHC20	0.675993
DAB2	ATF6B	0.671879
DAB2	DIP2A	0.670678
DAB2	ZNF326	0.669964
DAB2	MYOM2	0.668681
DAB2	TATDN1	0.668059
DAB2	HINT2	0.663484
DAB2	CD44	0.65734
DAB2	ATRX	0.653744
DAB2	RAP1B	0.651188
DAB2	CSNK2A1	0.647507
DAB2	KIR3DX1	0.646512
DAB2	ASH1L	0.641809
DBP	CCDC43	5.54727
DBP	CD37	4.99167
DBP	RCOR1	4.77474
DBP	ZC3H12A	3.86971
DBP	MLLT6	2.92208
DBP	ARIH1	2.84121
DBP	DLGAP4	2.81978
DBP	CAPNS1	2.7326
DBP	BLVRB	2.54513
DBP	NUP98	2.50879
DBP	WARS2	2.42132
DBP	RGL4	2.1198
DBP	ENC1	1.86252
DBP	PITPNC1	1.82403
DBP	TMEM167B	1.77975
DBP	LRRFIP2	1.76687
DBP	FASTKD2	1.56438
DBP	PSMG1	1.5343
DBP	RBFA	1.48604
DBP	LPP	1.48388
DBP	TRADD	1.47688
DBP	F2R	1.47274
DBP	GTDC1	1.4276
DBP	PDXP	1.38899
DBP	WBP11	1.36381
DBP	ALKBH7	1.31994
DBP	ATP6V0A2	1.26459
DBP	UCK1	1.26036
DBP	CRLS1	1.25849
DBP	THOC5	1.22931
DBP	BLVRA	1.22782
DBP	CUTA	1.21185
DBP	TAF10	1.2083
DBP	RUVBL1	1.20763
DBP	POLD4	1.19482
DBP	CAMK1	1.18838
DBP	ST6GAL1	1.17719
DBP	USF2	1.15513
DBP	KLF2	1.11657
DBP	FAM122B	1.07276
DBP	MFSD5	1.06729
DBP	DUS1L	1.05886
DBP	UPF3B	1.05411
DBP	SNRNP40	1.0532
DBP	UVRAG	1.02267
DBP	STARD4	0.987156
DBP	LMAN2	0.98673
DBP	PIP4K2C	0.982898
DBP	OAS3	0.979105
DBP	GXYLT1	0.965788
DBP	GNL3L	0.940866
DBP	ALG3	0.899191
DBP	BTN3A2	0.899042
DBP	REXO4	0.898756
DBP	YY1	0.88434
DBP	PCM1	0.873586
DBP	DPP8	0.858338
DBP	ORMDL2	0.852329
DBP	ATL3	0.841343
DBP	PRKCB	0.827957
DBP	MRPL42	0.827686
DBP	PPCDC	0.827467
DBP	GPR183	0.812719
DBP	EIF4E2	0.811688
DBP	SP4	0.799313
DBP	EXOC6	0.791016
DBP	ADA	0.78846
DBP	RPP38	0.771365
DBP	CD52	0.765399
DBP	PEA15	0.755978
DBP	DHDDS	0.753147
DBP	SRD5A3	0.741246
DBP	CAB39	0.74044
DBP	CHST14	0.730041
DBP	NUP107	0.727796
DBP	NXT1	0.727183
DBP	BAD	0.72342
DBP	PRPS1	0.723215
DBP	WRNIP1	0.716103
DBP	BAG5	0.712884
DBP	COX15	0.699812
DBP	KLRK1	0.69797
DBP	BBX	0.694878
DBP	IFI44L	0.693577
DBP	ARRDC3	0.691432
DBP	OAS1	0.690705
DBP	FH	0.687546
DBP	TRIM28	0.687009
DBP	ORAI1	0.681091
DBP	CEACAM21	0.680857
DBP	CHEK1	0.680723
DBP	IFIH1	0.680397
DBP	PLEKHF1	0.67376
DBP	JOSD2	0.669913
DBP	ACD	0.666293
DBP	DIS3L	0.663288
DBP	UBFD1	0.662612
DBP	SPOCK2	0.659881
DBP	FBXW5	0.64799
DBP	HDGF	0.64432
DBP	TXNRD2	0.642743
DBP	LEMD2	0.638353
DBP	TAF13	0.636394
DBP	ASMTL	0.633207
DBP	AAMP	0.628919
DBP	FOSB	0.609384
DBP	WDTC1	0.60845
DBP	PRKAG1	0.606449
DBP	CDS2	0.604758
DBP	OASL	0.601295
DBP	PANK2	0.598928
DBP	CEP192	0.588685
DBP	ZDHHC16	0.587444
DBP	RAD9A	0.587357
DBP	ITGAM	0.583163
DBP	AHDC1	0.577368
DBP	ING4	0.56659
DBP	PAK1IP1	0.56304
DBP	NBAS	0.560947
DBP	CBFA2T2	0.559417
DBP	RGS2	0.554623
DBP	HNRNPL	0.551992
DBP	DDX55	0.550439
DBP	DNAJB1	0.550262
DBP	KLRB1	0.54965
DBP	PNO1	0.549053
DBP	TMEM219	0.54813
DBP	HES4	0.546979
DBP	PDHA1	0.545664
DBP	ALG8	0.542518
DBP	MRPL13	0.537736
DBP	ABHD3	0.536139
DBP	FN3KRP	0.53371
DBP	THYN1	0.53269
DBP	ODF2L	0.531668
DBP	GPSM3	0.530525
DBP	CINP	0.530073
DBP	PRCP	0.522745
DBP	STUB1	0.520734
DBP	FAM53B	0.516334
DBP	TFIP11	0.516122
DBP	LGALS8	0.515791
DBP	METTL7A	0.512906
DBP	GNAI3	0.511918
DBP	RPL15	0.509595
DBP	PJA2	0.508528
DBP	NUFIP1	0.500241
DBP	CCDC28A	0.494522
DBP	SUGP1	0.492709
DBP	C1orf122	0.490486
DBP	POLH	0.487489
DBP	KIR2DL4	0.486565
DBP	PDE6D	0.481292
DBP	SLC25A26	0.474534
DBP	STT3A	0.471621
DBP	GMCL1	0.468807
DBP	RABGGTB	0.466519
DBP	RPL39L	0.46322
DBP	HNRNPD	0.461618
DBP	DSTN	0.461388
DBP	WDR36	0.459961
DBP	BCL2L11	0.458013
DBP	DNAJC10	0.451397
DBP	PMM1	0.449531
DBP	NEDD1	0.449309
DBP	TAF1D	0.448496
DBP	RTN3	0.447738
DBP	ARID1B	0.442468
DBP	NUDT9	0.438801
DBP	CCDC92	0.436783
DBP	HMG20B	0.430549
DBP	HPRT1	0.428854
DBP	CASP8	0.424755
DBP	ZNF92	0.423652
DBP	SBDS	0.421318
DBP	BAG4	0.421294
DBP	TYMP	0.420143
DBP	NEIL1	0.419812
DBP	TGFB1	0.419384
DBP	HNRNPH1	0.419145
DBP	SMC2	0.419057
DBP	EBP	0.415426
DBP	FIP1L1	0.413934
DBP	ANKRD13C	0.413587
DBP	CCDC115	0.413228
DBP	SOS2	0.412262
DBP	STX12	0.411927
DBP	DUSP22	0.411268
DBP	NCOA7	0.41088
DBP	PIAS1	0.410751
DBP	MEMO1	0.403557
DBP	NAP1L1	0.401735
DBP	NOP56	0.401561
DBP	PPWD1	0.400626
DBP	BECN1	0.400505
DBP	SLC22A18	0.398459
DBP	DENND1C	0.397511
DBP	PSTPIP2	0.397292
DBP	SPARC	0.396638
DBP	MYO19	0.393914
DDIT3	RGS16	8.44616
DDIT3	JUN	8.23975
DDIT3	WWOX	7.95794
DDIT3	NR4A2	6.27872
DDIT3	NBAS	6.18785
DDIT3	CWC25	5.31148
DDIT3	SERTAD1	5.2432
DDIT3	MYADM	4.82802
DDIT3	RGS2	4.81858
DDIT3	KDM6B	4.62216
DDIT3	MAFF	4.61812
DDIT3	KRT86	4.51547
DDIT3	ISY1	4.23118
DDIT3	REPS1	4.04815
DDIT3	C3orf58	3.93378
DDIT3	LMNA	3.90427
DDIT3	TRA2A	3.82871
DDIT3	PHLDA1	3.75336
DDIT3	NXT1	3.52342
DDIT3	AMD1	3.4018
DDIT3	SNX2	3.24661
DDIT3	XCL1	3.12904
DDIT3	JUNB	3.12039
DDIT3	MTMR12	3.02491
DDIT3	IER2	2.99501
DDIT3	FEZ1	2.98279
DDIT3	BNIP3L	2.81543
DDIT3	FOS	2.73149
DDIT3	ZNF830	2.71347
DDIT3	BTG1	2.70913
DDIT3	CXCR4	2.6429
DDIT3	TNF	2.60409
DDIT3	TUBA4A	2.51123
DDIT3	JMJD6	2.44587
DDIT3	HDAC8	2.37275
DDIT3	YPEL5	2.34022
DDIT3	NFKBIA	2.29309
DDIT3	CSRNP1	2.26772
DDIT3	TFB2M	2.26446
DDIT3	INO80	2.19761
DDIT3	ZFP36	2.18963
DDIT3	NUFIP1	2.13741
DDIT3	SRSF2	2.13273
DDIT3	CDKN1A	2.11329
DDIT3	BCLAF1	2.11163
DDIT3	PIM3	2.09323
DDIT3	BTG2	2.07914
DDIT3	JMY	2.07696
DDIT3	SBDS	2.04481
DDIT3	DUSP1	2.02681
DDIT3	CEBPZ	1.96606
DDIT3	RBM39	1.95629
DDIT3	JUND	1.91237
DDIT3	ZC3H12A	1.89195
DDIT3	EIF1	1.87474
DDIT3	ZFAND2A	1.87381
DDIT3	RPS29	1.85383
DDIT3	MYLIP	1.79293
DDIT3	ZNF331	1.78857
DDIT3	WDR12	1.68027
DDIT3	DMWD	1.62716
DDIT3	MARK3	1.58249
DDIT3	RBL1	1.57379
DDIT3	PDE4D	1.4882
DDIT3	PDRG1	1.41425
DDIT3	YIPF5	1.41143
DDIT3	BCL2L11	1.40731
DDIT3	MED19	1.38959
DDIT3	SBNO1	1.38421
DDIT3	SP3	1.37031
DDIT3	PEBP1	1.3581
DDIT3	WDR13	1.33871
DDIT3	ZFP36L2	1.32969
DDIT3	NDRG3	1.31902
DDIT3	CCNL1	1.30974
DDIT3	HIST1H2AC	1.30043
DDIT3	NFKB1	1.29191
DDIT3	TMEM11	1.28903
DDIT3	PTMA	1.28116
DDIT3	AKIRIN2	1.2763
DDIT3	ZRSR2	1.27324
DDIT3	FBXL12	1.24746
DDIT3	IFRD1	1.22042
DDIT3	COQ5	1.21721
DDIT3	ODF2	1.20689
DDIT3	C9orf85	1.20168
DDIT3	SPOCK2	1.20037
DDIT3	FOSL2	1.1969
DDIT3	SIN3A	1.13887
DDIT3	ATP6V0C	1.12877
DDIT3	SAT1	1.12386
DDIT3	MAP1LC3B	1.11412
DDIT3	DNAJB6	1.10119
DDIT3	ELL2	1.10096
DDIT3	SRRM2	1.08991
DDIT3	TGFB1	1.08627
DDIT3	RBM8A	1.07841
DDIT3	DNAJB9	1.07781
DDIT3	NUFIP2	1.07057
DDIT3	CUL3	1.06311
DDIT3	BTBD6	1.0627
DDIT3	ZDHHC7	1.06109
DDIT3	HMGXB3	1.04521
DDIT3	IER5	1.04385
DDIT3	SLC38A2	1.03972
DDIT3	LUZP1	1.03819
DDIT3	TTF2	1.03546
DDIT3	SEPHS2	1.03242
DDIT3	RELB	1.02498
DDIT3	ZFAND5	1.01926
DDIT3	RPS4Y1	1.01365
DDIT3	SRSF5	0.99923
DDIT3	BEX2	0.99761
DDIT3	DNAJB1	0.99635
DDIT3	BCL3	0.98624
DDIT3	NXF1	0.96739
DDIT3	DUSP10	0.967159
DDIT3	GADD45B	0.962759
DDIT3	HERPUD1	0.957423
DDIT3	RBM33	0.953997
DDIT3	BRD2	0.949937
DDIT3	LEO1	0.943607
DDIT3	MED24	0.941644
DDIT3	LMBR1L	0.928957
DDIT3	RHEB	0.9254
DDIT3	TAGAP	0.924343
DDIT3	ABCF3	0.923599
DDIT3	LAX1	0.902463
DDIT3	MSRA	0.900515
DDIT3	SPTLC1	0.900119
DDIT3	AUTS2	0.897868
DDIT3	TM9SF2	0.89074
DDIT3	SLC41A3	0.890546
DDIT3	HIST2H2AC	0.887326
DDIT3	EXOC3	0.887174
DDIT3	BHLHE40	0.884774
DDIT3	DCTD	0.882704
DDIT3	PRR7	0.878651
DDIT3	FOSB	0.872474
DDIT3	HSBP1L1	0.859559
DDIT3	CD55	0.858786
DDIT3	C1orf52	0.849722
DDIT3	FTSJ3	0.848002
DDIT3	IRF2BP2	0.84223
DDIT3	XPA	0.839015
DDIT3	KLRD1	0.837226
DDIT3	PXMP2	0.832015
DDIT3	CBFB	0.831168
DDIT3	PEAK1	0.82645
DDIT3	EHD4	0.825737
DDIT3	TXNDC12	0.825267
DDIT3	SMAD7	0.815172
DDIT3	TUBA1A	0.812817
DDIT3	ALAS1	0.807474
DDIT3	FCHSD1	0.798372
DDIT3	KBTBD2	0.794078
DDIT3	RPL27	0.784764
DDIT3	NFKBIZ	0.778153
DDIT3	CPSF2	0.777969
DDIT3	RBFA	0.772364
DDIT3	GTPBP6	0.771131
DDIT3	HOXB4	0.770689
DDIT3	SUMF1	0.763074
DDIT3	RNFT1	0.761879
DDIT3	NLRC5	0.75817
DDIT3	STARD4	0.755608
DDIT3	CKAP2	0.754567
DDIT3	MIDN	0.749117
DDIT3	SCFD1	0.74736
DDIT3	DCAF15	0.744259
DDIT3	CA5B	0.742685
DDIT3	RBM18	0.735774
DDIT3	PIP5K1C	0.734979
DDIT3	DCP2	0.731718
DDIT3	RAD23B	0.730913
DDIT3	FNBP1	0.72864
DDIT3	CRLS1	0.727596
DDIT3	AKAP8	0.72192
DDIT3	TOR1B	0.720682
DDIT3	COQ10B	0.71202
DDIT3	CRCP	0.695205
DDIT3	GADD45A	0.695076
DDIT3	GPR183	0.69484
DDIT3	POLR2C	0.692214
DDIT3	ANKRD28	0.691989
DDIT3	IL7R	0.688868
DDIT3	CENPH	0.68614
DDIT3	H3F3B	0.683081
DDIT3	RNF139	0.682258
DDIT3	UBE2S	0.680789
DDIT3	APPL1	0.680469
DDIT3	PPP1R14B	0.676458
DDIT3	BET1	0.672364
DDIT3	MAPK13	0.666659
DDIT3	GSTM1	0.666322
DDIT3	RTN3	0.666251
DDIT3	SNRNP27	0.664593
DDIT3	UTS2	0.664261
DDIT3	ANKLE2	0.661448
DDIT3	RPL10A	0.660697
DEAF1	CWF19L2	3.93645
DEAF1	TMEM41B	3.32628
DEAF1	COPZ2	3.28609
DEAF1	ETFB	3.05124
DEAF1	EML3	2.32985
DEAF1	CHCHD3	2.30044
DEAF1	SYNGR2	2.19384
DEAF1	TMEM60	2.02917
DEAF1	RCC1	2.02411
DEAF1	PRR14	1.98149
DEAF1	NECAP2	1.88757
DEAF1	MARK3	1.84657
DEAF1	LMF2	1.84632
DEAF1	PHF21A	1.83139
DEAF1	CINP	1.78567
DEAF1	C1orf122	1.72775
DEAF1	HBB	1.72265
DEAF1	RAD51C	1.69504
DEAF1	C11orf21	1.64655
DEAF1	METRN	1.63895
DEAF1	PSMC5	1.35983
DEAF1	RNF130	1.34442
DEAF1	HMOX1	1.31568
DEAF1	SH3GLB2	1.22767
DEAF1	AGTPBP1	1.21114
DEAF1	TMEM42	1.20774
DEAF1	VPS4B	1.17858
DEAF1	SCYL1	1.17645
DEAF1	HSPA4	1.13394
DEAF1	RASGRP2	1.13317
DEAF1	PIGS	1.09332
DEAF1	TM9SF4	1.07397
DEAF1	RPA1	1.06952
DEAF1	GTPBP8	1.06202
DEAF1	TTF1	0.982038
DEAF1	HTT	0.958562
DEAF1	REEP5	0.938906
DEAF1	PAIP1	0.938623
DEAF1	CA5B	0.927876
DEAF1	FLI1	0.915105
DEAF1	C19orf70	0.896755
DEAF1	PRNP	0.881655
DEAF1	TDG	0.876568
DEAF1	C9orf16	0.874292
DEAF1	SRRT	0.840649
DEAF1	DRAM2	0.839971
DEAF1	OXA1L	0.825276
DEAF1	PCYT2	0.823783
DEAF1	OAS3	0.821443
DEAF1	BATF	0.779148
DEAF1	S100B	0.77253
DEAF1	BUD13	0.768469
DEAF1	RPL37A	0.75989
DEAF1	MAT2A	0.753888
DEAF1	PPP2R2B	0.746277
DEAF1	UFSP2	0.74609
DEAF1	MCL1	0.740163
DEAF1	DLD	0.734114
DEAF1	CCDC92	0.730885
DEAF1	TBP	0.725053
DEAF1	RBM26	0.721393
DEAF1	PIK3CG	0.715886
DEAF1	ZBTB38	0.715224
DEAF1	HERC2	0.714825
DEAF1	UBE2A	0.704251
DEAF1	XAB2	0.699016
DEAF1	LLPH	0.697899
DEAF1	FES	0.696832
DEAF1	ESD	0.688123
DEAF1	RARA	0.684089
DEAF1	MRPS16	0.679034
DEAF1	CD68	0.678069
DEAF1	THEM4	0.660417
DEAF1	ZCCHC10	0.657668
DEAF1	BNIP3L	0.657271
DEAF1	LSM12	0.630361
DEAF1	COMT	0.625353
DEAF1	IMMT	0.622304
DEAF1	GBF1	0.620053
DEAF1	KIF21B	0.609507
DEAF1	PRKCSH	0.606604
DEAF1	RPN2	0.604107
DEAF1	TRIM56	0.60166
DEAF1	WDR77	0.596921
DEAF1	ANKRD13D	0.593246
DEAF1	LST1	0.588316
DEAF1	SERINC1	0.580815
DEAF1	PHKG2	0.577257
DEAF1	DDB2	0.575221
DEAF1	SAAL1	0.573182
DEAF1	FBXO25	0.568069
DEAF1	CCNB1IP1	0.567771
DEAF1	USP22	0.562051
DEAF1	RBM5	0.561912
DEAF1	AK5	0.561805
DEAF1	LAPTM4A	0.560523
DEAF1	ARRDC2	0.557253
DEAF1	BCL10	0.552842
DEAF1	RSBN1	0.550896
DEAF1	AK3	0.549705
DEAF1	HSPA8	0.542699
DEAF1	CDC16	0.541121
DEAF1	WDR61	0.538867
DEAF1	APPL1	0.536805
DEAF1	RRP12	0.535971
DEAF1	SDCCAG8	0.534042
DEAF1	TRIM69	0.519933
DEAF1	UNC93B1	0.514804
DEAF1	NOP58	0.513562
DEAF1	ATP6V1A	0.513058
DEAF1	FGD3	0.511759
DEAF1	ZNF451	0.509941
DEAF1	PXMP2	0.501517
DEAF1	NUMA1	0.500163
DEAF1	RCOR3	0.497406
DEAF1	PLD3	0.496231
DEAF1	UBQLN1	0.493149
DEAF1	MED31	0.488873
DEAF1	TMEM192	0.482037
DEAF1	TIA1	0.48164
DEAF1	NT5C2	0.479826
DEAF1	ZNF274	0.47521
DEAF1	TAF10	0.471465
DEAF1	POLD2	0.469578
DEAF1	NUSAP1	0.468697
DEAF1	BTG2	0.466397
DEAF1	GCC2	0.466383
DEAF1	RASA3	0.46581
DEAF1	ULK3	0.46531
DEAF1	SHMT2	0.464142
DEAF1	HEBP2	0.463601
DEAF1	IL16	0.461105
DEAF1	KDM5A	0.459266
DEAF1	CENPE	0.457267
DEAF1	GSN	0.454037
DEAF1	E2F3	0.453638
DEAF1	NCAM1	0.450163
DEAF1	CARD8	0.447519
DEAF1	SPOCK2	0.441707
DEAF1	VTI1B	0.4413
DEAF1	STK16	0.441171
DEAF1	CTSZ	0.434297
DEAF1	TGFBR1	0.434154
DEAF1	ANXA5	0.433761
DEAF1	SF3B4	0.432642
DEAF1	IFT57	0.432234
DEAF1	TFDP1	0.430525
DEAF1	SNX20	0.430453
DEAF1	NRM	0.428736
DEAF1	B3GALT6	0.426784
DEAF1	PGM1	0.426731
DEAF1	CAMK2D	0.425007
DEAF1	SSX2IP	0.422714
DEAF1	UBL7	0.413677
DEAF1	AGPAT5	0.413019
DEAF1	RFXANK	0.409838
DEAF1	FBXL6	0.408767
DEAF1	MAPK13	0.405828
DEAF1	WDR12	0.405039
DEAF1	COQ7	0.404847
DEAF1	RASSF1	0.404288
DEAF1	SNRNP40	0.40374
DEAF1	CRYZL1	0.4024
DEAF1	RPS29	0.402092
DEAF1	CWC25	0.402086
DEAF1	UBE2G1	0.399359
DEAF1	TUBA1A	0.397192
DEAF1	YIPF1	0.39706
DEAF1	SH3BP1	0.394647
DEAF1	UROD	0.392341
DEAF1	DEF6	0.391032
DEAF1	HLTF	0.38921
DEAF1	SCPEP1	0.388728
DEAF1	FOXN3	0.387963
DEAF1	ADA	0.387878
DEAF1	XPC	0.384609
DEAF1	ITPK1	0.382527
DEAF1	RNMT	0.381934
DEAF1	HSD17B11	0.379829
DEAF1	MRPL28	0.377779
DEAF1	DNAJC15	0.374906
DEAF1	SMARCB1	0.373285
DEAF1	RNPEP	0.372827
DEAF1	DHX8	0.372689
DEAF1	ACSL4	0.372156
DEAF1	ZC3H7A	0.371828
DEAF1	UBQLN2	0.370195
DEAF1	ZBTB7A	0.368797
DEAF1	JAK3	0.368406
DEAF1	FGFR1OP2	0.367087
DEAF1	PPP1R10	0.365911
DEAF1	PLAA	0.365772
DEAF1	ALDH16A1	0.365747
DEAF1	CSRNP1	0.364298
DEAF1	ETV6	0.363788
DEAF1	MXD4	0.363666
DEAF1	CCS	0.363062
DEAF1	HOOK2	0.361995
DEAF1	STX5	0.35763
DEAF1	RCN1	0.354392
DGCR8	PPP6R1	5.9502
DGCR8	VBP1	4.51015
DGCR8	ARHGAP1	4.36164
DGCR8	ATP2A3	3.26148
DGCR8	SLC25A20	3.21195
DGCR8	PLEKHA2	3.19453
DGCR8	SMNDC1	2.81652
DGCR8	MSH2	2.7456
DGCR8	ATE1	2.57261
DGCR8	HNRNPM	1.91962
DGCR8	MAX	1.80892
DGCR8	BARD1	1.73376
DGCR8	APOBEC3H	1.72713
DGCR8	ALKBH4	1.72431
DGCR8	NFATC2IP	1.72359
DGCR8	KIN	1.68807
DGCR8	TSEN15	1.57531
DGCR8	KTI12	1.54773
DGCR8	KLHDC2	1.51637
DGCR8	CEP250	1.45333
DGCR8	PAICS	1.42095
DGCR8	CLASP1	1.38176
DGCR8	LRP10	1.36818
DGCR8	ACAT1	1.35747
DGCR8	FAM3C	1.29637
DGCR8	AVL9	1.24026
DGCR8	CSNK2A1	1.20979
DGCR8	TRAF2	1.1906
DGCR8	NRIP1	1.18702
DGCR8	KTN1	1.13044
DGCR8	LYN	1.13043
DGCR8	EIF1AY	1.11837
DGCR8	PHTF1	1.11764
DGCR8	MRPL11	1.11678
DGCR8	NRM	1.10728
DGCR8	PDCD6IP	1.10622
DGCR8	USP7	1.1034
DGCR8	LZTFL1	1.09906
DGCR8	ACTR1A	1.09019
DGCR8	SEC63	1.07173
DGCR8	PDZD11	1.0541
DGCR8	MAPK13	1.05243
DGCR8	LSG1	1.03498
DGCR8	JAK2	1.02547
DGCR8	LIG1	1.01967
DGCR8	PURA	1.01615
DGCR8	NSUN2	1.01192
DGCR8	MNAT1	1.0101
DGCR8	ASXL2	1.01006
DGCR8	ATG10	0.979292
DGCR8	CEP135	0.96202
DGCR8	TMOD3	0.940703
DGCR8	AMD1	0.931082
DGCR8	RHOC	0.915186
DGCR8	ACOT7	0.912079
DGCR8	POLM	0.905606
DGCR8	SF3B3	0.905604
DGCR8	IARS	0.894024
DGCR8	COPS2	0.885298
DGCR8	USP8	0.867986
DGCR8	LSM1	0.859046
DGCR8	TNKS	0.848675
DGCR8	CREBBP	0.847494
DGCR8	ANKZF1	0.838904
DGCR8	GIMAP7	0.833889
DGCR8	ATF4	0.828145
DGCR8	SDHA	0.824119
DGCR8	CALU	0.82121
DGCR8	UTP3	0.810995
DGCR8	ITGB1BP1	0.80408
DGCR8	TOP1	0.804026
DGCR8	SP4	0.802354
DGCR8	WTAP	0.783695
DGCR8	CYHR1	0.776931
DGCR8	ARFGAP2	0.77435
DGCR8	SESN1	0.767258
DGCR8	VDAC2	0.749741
DGCR8	ODF2L	0.746055
DGCR8	YIPF4	0.729495
DGCR8	HNRNPH2	0.725606
DGCR8	RNF34	0.722823
DGCR8	RAB18	0.718321
DGCR8	MBTPS1	0.715311
DGCR8	MAPKAPK2	0.714887
DGCR8	RANBP9	0.713666
DGCR8	RBPJ	0.70887
DGCR8	ZC3H7B	0.707984
DGCR8	NDUFC1	0.701419
DGCR8	ZDHHC24	0.690594
DGCR8	FNBP4	0.689917
DGCR8	MED27	0.68801
DGCR8	MED1	0.683513
DGCR8	GGA1	0.682288
DGCR8	ARID1A	0.678672
DGCR8	SLAIN2	0.678482
DGCR8	WIPF2	0.67608
DGCR8	CNPY2	0.672548
DGCR8	LEO1	0.668737
DGCR8	FAM104B	0.66616
DGCR8	NLRC5	0.665764
DGCR8	ASB1	0.662612
DGCR8	TFEB	0.66121
DGCR8	RBBP6	0.657233
DGCR8	NINJ1	0.652798
DGCR8	DENND4B	0.635707
DGCR8	SUPT7L	0.635014
DGCR8	PPP1R15A	0.631787
DGCR8	POM121	0.630654
DGCR8	TOPBP1	0.630048
DGCR8	AP3M2	0.629683
DGCR8	CBX5	0.6279
DGCR8	PSTPIP1	0.624271
DGCR8	S1PR1	0.622335
DGCR8	PRKACB	0.612277
DGCR8	NFU1	0.60961
DGCR8	HIST3H2A	0.608559
DGCR8	AGPAT1	0.605901
DGCR8	TSEN54	0.601443
DGCR8	PSD4	0.600802
DGCR8	OFD1	0.600381
DGCR8	SLC25A39	0.59299
DGCR8	ZNF506	0.592406
DGCR8	SREK1IP1	0.586171
DGCR8	CMPK2	0.585366
DGCR8	SERINC1	0.579581
DGCR8	EML2	0.578312
DGCR8	TBPL1	0.575475
DGCR8	MDN1	0.57373
DGCR8	MLF2	0.571215
DGCR8	NDUFB8	0.566367
DGCR8	TAF7	0.552771
DGCR8	YPEL1	0.5495
DGCR8	CHURC1	0.548257
DGCR8	UBA2	0.545746
DGCR8	MRPL23	0.542737
DGCR8	IL18BP	0.541775
DGCR8	CORO1B	0.541668
DGCR8	PSMD2	0.541553
DGCR8	RBM22	0.540729
DGCR8	C8orf33	0.537491
DGCR8	MAP4K5	0.533223
DGCR8	DGKE	0.531094
DGCR8	IPCEF1	0.528641
DGCR8	UBL7	0.52827
DGCR8	AGFG1	0.525216
DGCR8	DERA	0.525032
DGCR8	HIST1H2BK	0.524265
DGCR8	2021-09-02	0.521444
DGCR8	WDFY1	0.520426
DGCR8	SIGIRR	0.517293
DGCR8	C14orf119	0.515981
DGCR8	TRIP11	0.514914
DGCR8	POR	0.513506
DGCR8	DUSP23	0.505937
DGCR8	RBBP7	0.505773
DGCR8	TMEM50B	0.505403
DGCR8	KIAA0319L	0.503321
DGCR8	ZNF24	0.499699
DGCR8	C19orf12	0.499633
DGCR8	BOLA1	0.498507
DGCR8	IPO8	0.49673
DGCR8	VPS35	0.496161
DGCR8	LENG1	0.494042
DGCR8	EID1	0.492783
DGCR8	OSTM1	0.492293
DGCR8	RINL	0.492014
DGCR8	INTS10	0.487278
DGCR8	SEC16A	0.487038
DGCR8	CDK11B	0.485866
DGCR8	CHD3	0.485673
DGCR8	ZC3H8	0.485561
DGCR8	PRPSAP2	0.485031
DGCR8	ALG6	0.485025
DGCR8	AP2A1	0.477114
DGCR8	RIPK1	0.476796
DGCR8	FBXO6	0.476186
DGCR8	PNPLA8	0.475566
DGCR8	SORL1	0.47499
DGCR8	KPNA6	0.471051
DGCR8	DARS	0.469023
DGCR8	FN3KRP	0.468821
DGCR8	TADA3	0.466758
DGCR8	NMI	0.462349
DGCR8	RAB35	0.460064
DGCR8	YKT6	0.457474
DGCR8	MAP9	0.454722
DGCR8	ECH1	0.454572
DGCR8	OXCT1	0.453724
DGCR8	USP33	0.453359
DGCR8	BRI3BP	0.449753
DGCR8	HMGN4	0.447281
DGCR8	PITPNB	0.447086
DGCR8	SIN3A	0.446571
DGCR8	SYS1	0.445403
DGCR8	ZFX	0.444312
DGCR8	LGALS9C	0.444078
DGCR8	NOL8	0.438574
DGCR8	C7orf26	0.432292
DGCR8	GNAL	0.432286
DGCR8	OAS1	0.432043
DIS3	MED25	12.8454
DIS3	SLAIN2	6.07044
DIS3	RBKS	5.16179
DIS3	FRY	4.27797
DIS3	SNRPN	4.02798
DIS3	CBX4	3.68393
DIS3	TXLNA	3.5371
DIS3	UGCG	3.47026
DIS3	SHC1	3.4425
DIS3	CMTM7	3.23449
DIS3	PREB	3.16286
DIS3	UBE2H	3.14332
DIS3	PRCC	3.05912
DIS3	VPS35	2.99555
DIS3	RAB28	2.96939
DIS3	HIGD1A	2.92288
DIS3	EEF1G	2.90398
DIS3	RAP2B	2.77543
DIS3	DPP9	2.60769
DIS3	PINK1	2.57968
DIS3	TGIF1	2.57427
DIS3	ZC3H14	2.51617
DIS3	SLC4A4	2.45489
DIS3	TLK2	2.4547
DIS3	RASGRP2	2.4449
DIS3	PLCG1	2.39895
DIS3	PARP11	2.33994
DIS3	SPAST	2.29586
DIS3	HERC1	2.28381
DIS3	USP42	2.26709
DIS3	MAGED2	2.23288
DIS3	ATF2	2.09874
DIS3	ZNF335	2.0779
DIS3	SYTL2	2.02811
DIS3	STT3B	2.01234
DIS3	TOMM34	1.99968
DIS3	PELP1	1.9552
DIS3	SLC30A9	1.94148
DIS3	CSGALNACT2	1.91311
DIS3	AP3D1	1.91273
DIS3	GSTM4	1.9025
DIS3	IPO9	1.87701
DIS3	TLN1	1.87214
DIS3	CISD1	1.84709
DIS3	CDK10	1.83487
DIS3	ELK4	1.81295
DIS3	RAB5B	1.79667
DIS3	PCYT1A	1.76626
DIS3	USP25	1.72011
DIS3	NRBF2	1.71955
DIS3	ASCC2	1.71613
DIS3	HADHB	1.7077
DIS3	PARVB	1.70234
DIS3	PCM1	1.70062
DIS3	RSPRY1	1.69816
DIS3	MCRS1	1.68192
DIS3	DLGAP4	1.63871
DIS3	SDHC	1.61783
DIS3	KRTCAP2	1.60507
DIS3	CCNB1IP1	1.5728
DIS3	SLC7A5	1.565
DIS3	CARS2	1.55681
DIS3	BTN3A3	1.54817
DIS3	ARPC1B	1.53662
DIS3	GBP1	1.52391
DIS3	PRR5	1.5136
DIS3	LEMD3	1.48315
DIS3	YTHDF2	1.4807
DIS3	COL4A3BP	1.45064
DIS3	PHYH	1.44188
DIS3	RING1	1.40989
DIS3	OAS2	1.39888
DIS3	C1orf131	1.37477
DIS3	SNTB2	1.37031
DIS3	HBS1L	1.35708
DIS3	RNASEK	1.35275
DIS3	PSTPIP1	1.34974
DIS3	CGRRF1	1.32446
DIS3	DHX29	1.31507
DIS3	C8orf76	1.30521
DIS3	VCL	1.29909
DIS3	TAF1	1.29824
DIS3	TTC19	1.28515
DIS3	POM121C	1.26585
DIS3	KRAS	1.24889
DIS3	RNPEPL1	1.24614
DIS3	PRDM2	1.23074
DIS3	NOP14	1.21708
DIS3	RBM18	1.20107
DIS3	TMEM135	1.19627
DIS3	ACBD5	1.18198
DIS3	WARS2	1.17717
DIS3	NPTN	1.16517
DIS3	SLC25A24	1.15993
DIS3	DMTF1	1.13676
DIS3	CLCN3	1.13515
DIS3	TOR3A	1.12924
DIS3	TMEM173	1.12718
DIS3	KIAA0100	1.12406
DIS3	ITGA6	1.1069
DIS3	EFTUD2	1.10674
DIS3	NR4A3	1.0931
DIS3	AASDHPPT	1.09027
DIS3	ZBTB2	1.08978
DIS3	STAT5B	1.08007
DIS3	IQSEC1	1.07789
DIS3	TAF1B	1.07779
DIS3	ROCK2	1.07502
DIS3	HDAC10	1.07115
DIS3	NPLOC4	1.06894
DIS3	DNAL4	1.05245
DIS3	ARHGEF9	1.04558
DIS3	ANXA7	1.0376
DIS3	SF3A3	1.0358
DIS3	FAM91A1	1.03469
DIS3	GTF2F2	1.03401
DIS3	NUP62	1.03267
DIS3	PTPN11	1.02707
DIS3	DENND4C	1.02432
DIS3	RIPK1	1.02019
DIS3	CCDC47	1.01559
DIS3	ARAP2	1.01383
DIS3	DYNC1LI2	1.01046
DIS3	CEP192	1.00788
DIS3	C17orf49	1.00555
DIS3	KLRC2	0.9943
DIS3	RBM4	0.979654
DIS3	GMPPA	0.971074
DIS3	RPRD2	0.964673
DIS3	SETD5	0.964009
DIS3	BBX	0.962737
DIS3	TBC1D5	0.954215
DIS3	ZXDC	0.948094
DIS3	UNC93B1	0.93931
DIS3	PITPNB	0.935724
DIS3	HLA-DMA	0.933912
DIS3	CDC14A	0.927836
DIS3	LAIR1	0.922964
DIS3	FARSB	0.910012
DIS3	CREBBP	0.90897
DIS3	MCTS1	0.906162
DIS3	TARSL2	0.905828
DIS3	HAUS3	0.904841
DIS3	VPS41	0.904606
DIS3	SCAMP4	0.899045
DIS3	LTA4H	0.898248
DIS3	SCML4	0.897918
DIS3	SOAT1	0.89326
DIS3	PHF20L1	0.886201
DIS3	TMEM106B	0.884173
DIS3	ENOSF1	0.882662
DIS3	HPGD	0.882513
DIS3	OXA1L	0.879763
DIS3	SLC39A7	0.87676
DIS3	CAPN7	0.871334
DIS3	TMEM126B	0.865625
DIS3	TDP1	0.861073
DIS3	FAM133B	0.859333
DIS3	EEFSEC	0.849097
DIS3	CHRNB1	0.848646
DIS3	HINT3	0.846343
DIS3	TOX	0.845904
DIS3	NAA20	0.844496
DIS3	IQCB1	0.837031
DIS3	COPB2	0.83143
DIS3	PREX1	0.82806
DIS3	HIST1H2AC	0.8257
DIS3	RBM10	0.821971
DIS3	C10orf91	0.821526
DIS3	INO80C	0.806889
DIS3	EIF3D	0.795311
DIS3	NDUFA11	0.795208
DIS3	ACOT4	0.788486
DIS3	USP22	0.787189
DIS3	CBX1	0.787055
DIS3	GBP2	0.786034
DIS3	RDH11	0.78471
DIS3	CRLS1	0.782637
DIS3	COMTD1	0.782591
DIS3	RPS6KA3	0.77364
DIS3	PAK1	0.770396
DIS3	DAD1	0.770066
DIS3	MTSS1	0.769727
DIS3	WDR11	0.767961
DIS3	ZMAT2	0.767862
DIS3	DEDD	0.763336
DIS3	SSX2IP	0.758773
DIS3	RPS6KA4	0.752718
DIS3	SH3GLB1	0.751394
DIS3	SMS	0.749727
DIS3	POLR2J	0.749536
DIS3	OAT	0.749372
DIS3	TOP2B	0.749223
DIS3	BRF1	0.747055
DIS3	CAPZA2	0.746312
DIS3	DCTD	0.745083
DIS3	RRN3	0.739862
DIS3	CD151	0.736962
DIS3	TAF1D	0.732526
DIS3	PRRC1	0.732297
DMAP1	SLC30A9	14.4345
DMAP1	TMEM80	10.1807
DMAP1	CEP192	8.45227
DMAP1	NOP14	7.10881
DMAP1	MRFAP1L1	6.76271
DMAP1	KRT86	5.4112
DMAP1	SSX2IP	5.25741
DMAP1	C15orf39	5.08879
DMAP1	DAPK3	4.86776
DMAP1	LPP	4.404
DMAP1	TRIP4	4.19511
DMAP1	HOOK3	4.18976
DMAP1	FPGS	4.01715
DMAP1	CDK5	3.93272
DMAP1	TBC1D5	3.88377
DMAP1	CD46	3.87678
DMAP1	DOCK10	3.78645
DMAP1	RELL1	3.50704
DMAP1	TMEM41B	3.45802
DMAP1	HELQ	3.41801
DMAP1	CNOT3	3.38613
DMAP1	DIS3	3.372
DMAP1	AKR1C3	3.34888
DMAP1	APTX	3.27554
DMAP1	UBE3B	3.20174
DMAP1	ZNF7	3.15114
DMAP1	NRBP1	3.14273
DMAP1	LIME1	3.04991
DMAP1	C1orf52	3.01435
DMAP1	SUDS3	3.00507
DMAP1	STARD4	3.00123
DMAP1	ZNF791	2.93605
DMAP1	SLC25A12	2.92639
DMAP1	STAT3	2.88951
DMAP1	FLYWCH2	2.75413
DMAP1	HERC2	2.72607
DMAP1	NBR1	2.72152
DMAP1	ELMOD3	2.70805
DMAP1	USP9X	2.69173
DMAP1	CLIC3	2.66413
DMAP1	LRP10	2.64401
DMAP1	ANKZF1	2.58551
DMAP1	JAK2	2.55106
DMAP1	WDR6	2.54569
DMAP1	TAP2	2.49448
DMAP1	ASF1A	2.47718
DMAP1	NRBF2	2.40066
DMAP1	DAAM1	2.39229
DMAP1	CFDP1	2.35041
DMAP1	IKBKG	2.33844
DMAP1	BTD	2.26255
DMAP1	AP1B1	2.25101
DMAP1	EML3	2.24928
DMAP1	SFT2D2	2.23739
DMAP1	SEC24C	2.11329
DMAP1	MSI2	2.04591
DMAP1	HPCAL1	2.00675
DMAP1	DTD1	1.99818
DMAP1	MRPL37	1.99686
DMAP1	SIL1	1.97252
DMAP1	C18orf32	1.96987
DMAP1	CDK11A	1.94102
DMAP1	KLRK1	1.92546
DMAP1	YDJC	1.92213
DMAP1	AFG3L2	1.9188
DMAP1	CCNC	1.9179
DMAP1	BLM	1.91147
DMAP1	ITGAX	1.87621
DMAP1	NAA20	1.83575
DMAP1	GALK2	1.81014
DMAP1	SS18	1.80464
DMAP1	SURF1	1.80373
DMAP1	ANXA5	1.77841
DMAP1	SIRT6	1.75683
DMAP1	TC2N	1.75144
DMAP1	APOBEC3H	1.74729
DMAP1	PDRG1	1.73347
DMAP1	RIT1	1.71465
DMAP1	CTSB	1.69933
DMAP1	MRPL40	1.67063
DMAP1	BRMS1	1.58762
DMAP1	TRIM27	1.57987
DMAP1	DDAH2	1.52711
DMAP1	DTX3L	1.52179
DMAP1	CCDC92	1.5149
DMAP1	CD68	1.51019
DMAP1	SRSF8	1.49781
DMAP1	FAM122B	1.49428
DMAP1	FAM8A1	1.49102
DMAP1	POLR2J	1.46828
DMAP1	DCAF12	1.43332
DMAP1	VANGL1	1.42007
DMAP1	TMEM173	1.41198
DMAP1	GPR108	1.41014
DMAP1	ITGAM	1.40246
DMAP1	UBA3	1.39701
DMAP1	SHC1	1.39288
DMAP1	MCPH1	1.39104
DMAP1	MRPL23	1.38801
DMAP1	PIM2	1.38278
DMAP1	ZNF24	1.36505
DMAP1	MCTP2	1.35497
DMAP1	RSF1	1.35253
DMAP1	GYG1	1.34633
DMAP1	SNHG9	1.34373
DMAP1	DDX50	1.3437
DMAP1	DDX60L	1.3354
DMAP1	NAA10	1.33477
DMAP1	ITGB3BP	1.33168
DMAP1	IRF2BP2	1.32713
DMAP1	FYTTD1	1.32064
DMAP1	RICTOR	1.31806
DMAP1	PSMC5	1.3179
DMAP1	FRYL	1.31581
DMAP1	CINP	1.31177
DMAP1	FBXW7	1.30942
DMAP1	C3orf38	1.30813
DMAP1	ARHGEF2	1.29804
DMAP1	SFMBT2	1.29416
DMAP1	TMEM199	1.28699
DMAP1	NME6	1.26726
DMAP1	TMEM184B	1.25936
DMAP1	MRPL45	1.25476
DMAP1	GBP5	1.24517
DMAP1	SRSF6	1.24042
DMAP1	PPIL3	1.22927
DMAP1	UBR5	1.22743
DMAP1	CHCHD3	1.22059
DMAP1	LRCH3	1.20696
DMAP1	FEZ2	1.20684
DMAP1	RNF40	1.205
DMAP1	SECISBP2L	1.20261
DMAP1	DDX52	1.19193
DMAP1	YTHDF2	1.18623
DMAP1	RNPC3	1.185
DMAP1	ZNF91	1.16279
DMAP1	NUP37	1.14324
DMAP1	KDM6A	1.13566
DMAP1	RHEBL1	1.13244
DMAP1	WDR77	1.13111
DMAP1	CRBN	1.11948
DMAP1	OGT	1.11888
DMAP1	NUMB	1.11842
DMAP1	RAD1	1.11698
DMAP1	ATP8A1	1.11536
DMAP1	PRCC	1.11376
DMAP1	ZFAND3	1.1009
DMAP1	RPS6KA1	1.10089
DMAP1	POLR2G	1.08319
DMAP1	AP2A2	1.07965
DMAP1	TAF1D	1.07667
DMAP1	BRWD1	1.0731
DMAP1	NFAT5	1.06372
DMAP1	BACH2	1.05231
DMAP1	MZT2A	1.0518
DMAP1	GALNT10	1.05039
DMAP1	FBXO25	1.05006
DMAP1	ASXL1	1.04425
DMAP1	BRD8	1.04008
DMAP1	PRNP	1.03535
DMAP1	CREM	1.03168
DMAP1	EIF1AX	1.02793
DMAP1	ZNF277	1.02762
DMAP1	MIB2	1.01945
DMAP1	NFYC	1.0118
DMAP1	RNASEH2A	1.00576
DMAP1	MRPL13	1.00306
DMAP1	FAM98A	1.00058
DMAP1	ATP5S	0.998947
DMAP1	C5orf15	0.984954
DMAP1	DOCK2	0.980023
DMAP1	EMB	0.976141
DMAP1	NCAPD3	0.973084
DMAP1	MPDU1	0.967274
DMAP1	NDUFB5	0.963107
DMAP1	PIGC	0.962856
DMAP1	PREB	0.962582
DMAP1	GRSF1	0.961844
DMAP1	TMEM156	0.959569
DMAP1	C6orf48	0.953542
DMAP1	PSMA1	0.952655
DMAP1	POP5	0.936985
DMAP1	KLHDC2	0.932864
DMAP1	PER1	0.93061
DMAP1	ARRB2	0.927033
DMAP1	KIR2DL3	0.926836
DMAP1	GDI2	0.921208
DMAP1	C4orf33	0.914187
DMAP1	THAP11	0.912355
DMAP1	RPN2	0.8983
DMAP1	PPP3CA	0.897949
DMAP1	SETX	0.890783
DMAP1	FBXL5	0.888081
DMAP1	LPIN1	0.887052
DMAP1	TPD52	0.886642
DMAP1	SP1	0.885768
DMAP1	RHOC	0.884457
DMAP1	SUMF2	0.879625
DMAP1	SMAP1	0.874297
DMAP1	SCAMP4	0.872497
DNMT3A	DGCR8	7.06235
DNMT3A	TRA2A	6.22318
DNMT3A	ERAP2	5.14212
DNMT3A	PITPNM2	4.7617
DNMT3A	PMM2	4.69973
DNMT3A	ZNF37A	4.27443
DNMT3A	PTK2B	4.27141
DNMT3A	TNKS	3.80638
DNMT3A	MDC1	3.73629
DNMT3A	PIGK	3.60997
DNMT3A	SESN2	3.42287
DNMT3A	HIST1H2BK	3.11322
DNMT3A	ABCB1	3.09319
DNMT3A	CDK9	2.87384
DNMT3A	WIPI1	2.81224
DNMT3A	ATP6AP2	2.77806
DNMT3A	STAU1	2.77221
DNMT3A	ZNF224	2.74283
DNMT3A	MRFAP1L1	2.73299
DNMT3A	DBNL	2.71185
DNMT3A	RC3H2	2.69305
DNMT3A	EXOSC1	2.62921
DNMT3A	ABCD4	2.62475
DNMT3A	ZNF160	2.60522
DNMT3A	B3GAT3	2.55113
DNMT3A	TRIM26	2.49843
DNMT3A	RASA2	2.48093
DNMT3A	PRKACB	2.41604
DNMT3A	SIN3A	2.4031
DNMT3A	POR	2.39233
DNMT3A	AVL9	2.38326
DNMT3A	TRMT61B	2.35335
DNMT3A	ARL2BP	2.34929
DNMT3A	GPI	2.34293
DNMT3A	ZNF101	2.32127
DNMT3A	GPCPD1	2.30269
DNMT3A	CEP350	2.29862
DNMT3A	CALCOCO1	2.2539
DNMT3A	MAU2	2.2095
DNMT3A	CKLF	2.20878
DNMT3A	RAMP1	2.19964
DNMT3A	FAM98A	2.19273
DNMT3A	MDN1	2.17642
DNMT3A	PTP4A1	2.14692
DNMT3A	PREP	2.13384
DNMT3A	USP18	2.1103
DNMT3A	ZNF83	2.03531
DNMT3A	NFATC2	2.00974
DNMT3A	SSH1	1.92502
DNMT3A	ACAT1	1.91468
DNMT3A	DEDD2	1.91306
DNMT3A	OS9	1.90589
DNMT3A	ITPRIP	1.89918
DNMT3A	STRN	1.89152
DNMT3A	TLE1	1.8752
DNMT3A	RGS10	1.8615
DNMT3A	BUD13	1.8067
DNMT3A	CBLL1	1.80536
DNMT3A	NUDCD3	1.77913
DNMT3A	GOLGA4	1.77118
DNMT3A	OGFOD1	1.74871
DNMT3A	MAPK13	1.6991
DNMT3A	EMD	1.67359
DNMT3A	CLASP1	1.66386
DNMT3A	BARD1	1.6387
DNMT3A	ZMYND8	1.63732
DNMT3A	GPKOW	1.61835
DNMT3A	ELOVL6	1.60603
DNMT3A	BCAS2	1.5766
DNMT3A	FOXN2	1.56186
DNMT3A	FAM122B	1.55322
DNMT3A	LAIR1	1.53578
DNMT3A	ABHD5	1.53472
DNMT3A	HERC1	1.53109
DNMT3A	EIF2B5	1.48188
DNMT3A	STK17B	1.4737
DNMT3A	VPS35	1.45273
DNMT3A	AP3D1	1.42146
DNMT3A	ATF7IP	1.41149
DNMT3A	NSUN2	1.39733
DNMT3A	GRIPAP1	1.39484
DNMT3A	PPP2R1A	1.37428
DNMT3A	SERPINB9	1.36742
DNMT3A	EML2	1.36631
DNMT3A	CPNE1	1.35856
DNMT3A	SH3BP1	1.34486
DNMT3A	ZNF721	1.34257
DNMT3A	SYK	1.3278
DNMT3A	KTI12	1.31283
DNMT3A	STOM	1.30938
DNMT3A	SMAD5	1.30169
DNMT3A	AP2A1	1.2954
DNMT3A	C1orf43	1.28139
DNMT3A	SPG11	1.27748
DNMT3A	HBP1	1.27253
DNMT3A	TBCK	1.26327
DNMT3A	MTHFS	1.25529
DNMT3A	IARS	1.25506
DNMT3A	CAMK2G	1.25018
DNMT3A	FUCA2	1.23905
DNMT3A	SNRNP40	1.22087
DNMT3A	UTP18	1.219
DNMT3A	INSIG1	1.1924
DNMT3A	TRAPPC2	1.18733
DNMT3A	HK1	1.18483
DNMT3A	BDH2	1.18453
DNMT3A	GK5	1.17491
DNMT3A	XKR8	1.16848
DNMT3A	SAMHD1	1.14018
DNMT3A	CWC27	1.12983
DNMT3A	ELL	1.1223
DNMT3A	LIG1	1.11757
DNMT3A	TRAPPC4	1.11454
DNMT3A	VHL	1.11129
DNMT3A	DDX60L	1.11057
DNMT3A	MAN1A1	1.10721
DNMT3A	BTBD7	1.09473
DNMT3A	PLEKHA2	1.08536
DNMT3A	ATP2B4	1.06347
DNMT3A	COMMD8	1.06315
DNMT3A	MRPS27	1.06104
DNMT3A	GNPAT	1.05741
DNMT3A	BAG2	1.04399
DNMT3A	TRAFD1	1.04127
DNMT3A	TOR1AIP1	1.03252
DNMT3A	UBA6	1.02387
DNMT3A	COPS2	0.991922
DNMT3A	FPGS	0.981947
DNMT3A	FNIP1	0.978487
DNMT3A	DHX30	0.938266
DNMT3A	SCPEP1	0.929698
DNMT3A	DNASE1L1	0.924205
DNMT3A	TM9SF1	0.918509
DNMT3A	DCTD	0.917862
DNMT3A	IL10RB	0.913706
DNMT3A	TIGIT	0.912865
DNMT3A	PPP2R2B	0.908034
DNMT3A	B9D2	0.9061
DNMT3A	SSR1	0.905779
DNMT3A	KLRC3	0.904997
DNMT3A	ASAH1	0.89484
DNMT3A	POLR2B	0.893705
DNMT3A	LMBRD1	0.892988
DNMT3A	ARHGAP1	0.880426
DNMT3A	TP53RK	0.878974
DNMT3A	ABLIM1	0.869464
DNMT3A	MYOM2	0.862697
DNMT3A	CNN2	0.860919
DNMT3A	DCUN1D1	0.858297
DNMT3A	EIF4E2	0.857569
DNMT3A	RPL26L1	0.854649
DNMT3A	ZNF277	0.853932
DNMT3A	CHD6	0.850891
DNMT3A	TXNRD2	0.850756
DNMT3A	RAP1GDS1	0.848745
DNMT3A	MED27	0.847685
DNMT3A	MOCS2	0.846419
DNMT3A	REEP3	0.843382
DNMT3A	EIF1AD	0.838007
DNMT3A	WDR70	0.836764
DNMT3A	ZFAND2A	0.834373
DNMT3A	TCEAL8	0.833134
DNMT3A	SND1	0.823061
DNMT3A	COPA	0.818802
DNMT3A	MRPL16	0.818768
DNMT3A	XCL1	0.817941
DNMT3A	SLC2A3	0.815763
DNMT3A	SYTL1	0.815123
DNMT3A	FBXW7	0.814585
DNMT3A	TAF11	0.806386
DNMT3A	CSNK1G1	0.805524
DNMT3A	CWF19L2	0.799989
DNMT3A	MARK2	0.799852
DNMT3A	MECP2	0.799062
DNMT3A	SMNDC1	0.798477
DNMT3A	ARGLU1	0.79589
DNMT3A	FBXW11	0.795156
DNMT3A	XRN1	0.792203
DNMT3A	SART3	0.790669
DNMT3A	SENP2	0.786753
DNMT3A	FAM114A2	0.784953
DNMT3A	SLC30A5	0.778795
DNMT3A	BOP1	0.775109
DNMT3A	UTP14A	0.773444
DNMT3A	NOM1	0.770826
DNMT3A	SEC31A	0.767779
DNMT3A	TRIM8	0.763568
DNMT3A	CLASP2	0.762918
DNMT3A	PIAS1	0.758931
DNMT3A	ZBTB25	0.755513
DNMT3A	DMXL1	0.754811
DNMT3A	LCK	0.754583
DNMT3A	MYLIP	0.752371
DNMT3A	NPAT	0.744911
DNMT3A	MRPL35	0.741671
DNMT3A	SEC23A	0.741453
DNMT3A	CUL1	0.74122
DNMT3A	CCT3	0.740719
DNMT3A	HKR1	0.73828
DNMT3A	KLRG1	0.737129
DNTTIP1	PDE6D	5.53339
DNTTIP1	LSM12	5.40947
DNTTIP1	MED4	4.32994
DNTTIP1	CD2BP2	3.83876
DNTTIP1	GLB1	3.5646
DNTTIP1	DDHD1	3.33429
DNTTIP1	TYW3	3.2691
DNTTIP1	PLIN2	3.21223
DNTTIP1	UTP18	2.69191
DNTTIP1	KDM5A	2.66961
DNTTIP1	DPP8	2.45756
DNTTIP1	PXK	2.41214
DNTTIP1	PEX26	2.36738
DNTTIP1	WDR36	2.3361
DNTTIP1	WBP1	2.3316
DNTTIP1	PHB2	2.28828
DNTTIP1	FAF1	2.15217
DNTTIP1	DHRSX	2.07054
DNTTIP1	IRF9	2.05033
DNTTIP1	NSUN2	2.04498
DNTTIP1	SLMAP	1.96836
DNTTIP1	SLU7	1.94854
DNTTIP1	TMEM216	1.9226
DNTTIP1	PRIM1	1.87783
DNTTIP1	TMEM80	1.87072
DNTTIP1	SS18L2	1.8515
DNTTIP1	MRPL2	1.82679
DNTTIP1	LCMT1	1.82204
DNTTIP1	PI4KB	1.81358
DNTTIP1	ASL	1.77653
DNTTIP1	TIPARP	1.73596
DNTTIP1	NEDD1	1.7227
DNTTIP1	ATP5S	1.66073
DNTTIP1	DUSP22	1.65235
DNTTIP1	RNASEH2B	1.62361
DNTTIP1	HLA-DPA1	1.62334
DNTTIP1	RGS16	1.5902
DNTTIP1	CCDC92	1.58719
DNTTIP1	ITPR2	1.58266
DNTTIP1	IRF2	1.56586
DNTTIP1	NKAP	1.51473
DNTTIP1	NRGN	1.50792
DNTTIP1	GOPC	1.43573
DNTTIP1	CD3E	1.43467
DNTTIP1	SSR3	1.43139
DNTTIP1	NUDT18	1.42978
DNTTIP1	PXMP2	1.36579
DNTTIP1	ITK	1.36574
DNTTIP1	LGALS3	1.33639
DNTTIP1	HTRA2	1.31371
DNTTIP1	CAPRIN1	1.30214
DNTTIP1	MRPS36	1.30115
DNTTIP1	MKRN1	1.2983
DNTTIP1	CCAR1	1.27733
DNTTIP1	QARS	1.27335
DNTTIP1	RBM5	1.25904
DNTTIP1	LARP4	1.23924
DNTTIP1	UBR2	1.23812
DNTTIP1	MIER1	1.23738
DNTTIP1	LRRFIP1	1.22502
DNTTIP1	NUPL2	1.2014
DNTTIP1	LIME1	1.18183
DNTTIP1	GALNT6	1.17052
DNTTIP1	KIN	1.15658
DNTTIP1	WASF2	1.15354
DNTTIP1	GABPB2	1.11625
DNTTIP1	PIN4	1.11507
DNTTIP1	IP6K1	1.11044
DNTTIP1	LZIC	1.0963
DNTTIP1	PDE4B	1.0953
DNTTIP1	VTI1B	1.08383
DNTTIP1	RAB27A	1.06317
DNTTIP1	APEX1	1.04667
DNTTIP1	SH3KBP1	1.04422
DNTTIP1	TSPAN5	1.03802
DNTTIP1	FAM114A2	1.03791
DNTTIP1	RGS14	1.02352
DNTTIP1	RAB5C	1.02163
DNTTIP1	CSK	1.02021
DNTTIP1	PREB	1.00652
DNTTIP1	TMEM63A	1.00199
DNTTIP1	TAF7	0.99745
DNTTIP1	METTL5	0.980443
DNTTIP1	HADHB	0.954691
DNTTIP1	LSM6	0.944218
DNTTIP1	STAT3	0.941464
DNTTIP1	ADAM17	0.939798
DNTTIP1	FBXL12	0.93937
DNTTIP1	ATP6V1D	0.937423
DNTTIP1	SHOC2	0.933376
DNTTIP1	ZDHHC12	0.928916
DNTTIP1	GON4L	0.928835
DNTTIP1	BTAF1	0.921624
DNTTIP1	RNH1	0.911838
DNTTIP1	AK3	0.908007
DNTTIP1	UFM1	0.864283
DNTTIP1	BNIP2	0.862836
DNTTIP1	CCDC130	0.845784
DNTTIP1	NME1	0.843226
DNTTIP1	CCDC88B	0.842237
DNTTIP1	ACOT8	0.841651
DNTTIP1	HLTF	0.836231
DNTTIP1	CAPRIN2	0.83564
DNTTIP1	VAMP8	0.834721
DNTTIP1	ZNF277	0.832155
DNTTIP1	UBE2I	0.826917
DNTTIP1	RGS19	0.826136
DNTTIP1	NCSTN	0.820294
DNTTIP1	CTSZ	0.817118
DNTTIP1	TIAL1	0.803084
DNTTIP1	ZNF518A	0.802325
DNTTIP1	AVL9	0.79734
DNTTIP1	PRKAR2A	0.793681
DNTTIP1	PMM1	0.787438
DNTTIP1	ARHGEF9	0.786679
DNTTIP1	SYK	0.778766
DNTTIP1	LPIN2	0.768257
DNTTIP1	GPSM3	0.764031
DNTTIP1	C1orf122	0.760888
DNTTIP1	C12orf75	0.759046
DNTTIP1	PIP4K2A	0.745583
DNTTIP1	NIT2	0.74548
DNTTIP1	AQR	0.736514
DNTTIP1	RABGAP1L	0.73598
DNTTIP1	CMAS	0.731208
DNTTIP1	CCDC50	0.727822
DNTTIP1	KLRC3	0.725586
DNTTIP1	GNAI2	0.72455
DNTTIP1	SCP2	0.724062
DNTTIP1	SNRPN	0.722193
DNTTIP1	RBM22	0.720622
DNTTIP1	DDX27	0.719397
DNTTIP1	NUFIP1	0.712817
DNTTIP1	MRPS5	0.703365
DNTTIP1	IFI44	0.702894
DNTTIP1	USP42	0.701838
DNTTIP1	HLA-DRA	0.701363
DNTTIP1	GRAP2	0.700647
DNTTIP1	GGNBP2	0.694084
DNTTIP1	ZNF706	0.693789
DNTTIP1	PIK3AP1	0.693379
DNTTIP1	NHP2	0.691688
DNTTIP1	RCSD1	0.690997
DNTTIP1	UBA5	0.689935
DNTTIP1	C11orf58	0.684513
DNTTIP1	ADAP1	0.674955
DNTTIP1	APEX2	0.674699
DNTTIP1	AP2S1	0.673933
DNTTIP1	EXOSC7	0.668697
DNTTIP1	MRPL34	0.668195
DNTTIP1	IFNG	0.666549
DNTTIP1	RPP38	0.666487
DNTTIP1	NDRG3	0.663488
DNTTIP1	N4BP1	0.662193
DNTTIP1	TFPT	0.655442
DNTTIP1	IPCEF1	0.65279
DNTTIP1	VGLL4	0.650772
DNTTIP1	KLRF1	0.647566
DNTTIP1	CLPX	0.640568
DNTTIP1	LGALS8	0.637406
DNTTIP1	RASGRP2	0.634274
DNTTIP1	PRPF38A	0.634117
DNTTIP1	TXK	0.633774
DNTTIP1	TNFAIP8	0.629277
DNTTIP1	ADD1	0.628559
DNTTIP1	SNUPN	0.622837
DNTTIP1	LYZ	0.622205
DNTTIP1	NDUFS2	0.620892
DNTTIP1	MRPS31	0.619552
DNTTIP1	NUDT16	0.615777
DNTTIP1	ZNF428	0.614229
DNTTIP1	TMEM41A	0.606976
DNTTIP1	CFLAR	0.604146
DNTTIP1	SRP68	0.603609
DNTTIP1	LGALS9	0.603557
DNTTIP1	PAK1	0.60329
DNTTIP1	AIFM1	0.597782
DNTTIP1	TBP	0.595708
DNTTIP1	RARS2	0.594172
DNTTIP1	PI4KA	0.592766
DNTTIP1	PPP3R1	0.59146
DNTTIP1	MGRN1	0.59135
DNTTIP1	DTWD1	0.590868
DNTTIP1	EIF1AY	0.586577
DNTTIP1	EML2	0.585693
DNTTIP1	PDCD10	0.58352
DNTTIP1	LRCH3	0.575402
DNTTIP1	APOBEC3H	0.572628
DNTTIP1	SERINC3	0.571732
DNTTIP1	WDR70	0.569839
DNTTIP1	XRN1	0.569837
DNTTIP1	PLCG1	0.569294
DNTTIP1	IFT57	0.568546
DNTTIP1	RBCK1	0.568511
DNTTIP1	IP6K2	0.567196
DNTTIP1	POLR2F	0.566413
DNTTIP1	TMEM192	0.565871
DNTTIP1	JUN	0.564323
DNTTIP1	KIAA0319L	0.563512
DNTTIP1	RASAL3	0.559967
DUS3L	TAF1D	12.5479
DUS3L	PPA2	5.20519
DUS3L	ZNF708	4.54811
DUS3L	TBK1	4.15674
DUS3L	ATF5	3.96194
DUS3L	RICTOR	3.69645
DUS3L	TMEM39A	3.61367
DUS3L	FOXP1	3.42776
DUS3L	KPNA4	2.85542
DUS3L	NFYC	2.79385
DUS3L	ZNF721	2.61135
DUS3L	PAM	2.55353
DUS3L	DICER1	2.54851
DUS3L	PDE4B	2.47598
DUS3L	GAR1	2.3662
DUS3L	PTPRE	2.36407
DUS3L	GMPPB	2.28554
DUS3L	PPP3CB	2.26787
DUS3L	TULP4	2.26067
DUS3L	GLRX3	2.10184
DUS3L	CREB3	1.99608
DUS3L	FBXO34	1.95208
DUS3L	CCDC66	1.87313
DUS3L	FBXO42	1.79587
DUS3L	RAB24	1.75247
DUS3L	SLC35E1	1.71757
DUS3L	TMEM97	1.63616
DUS3L	DNAJB12	1.63592
DUS3L	PPWD1	1.6355
DUS3L	TMEM128	1.52495
DUS3L	SOCS1	1.5088
DUS3L	FADS1	1.48847
DUS3L	EIF4G1	1.46168
DUS3L	ITGA6	1.43497
DUS3L	PPP2R2B	1.39257
DUS3L	ZNF451	1.29218
DUS3L	IBTK	1.28979
DUS3L	C11orf71	1.27443
DUS3L	SPPL2A	1.26684
DUS3L	DNMT3A	1.24727
DUS3L	NDUFV3	1.22512
DUS3L	AES	1.22368
DUS3L	ARHGAP4	1.20684
DUS3L	UGP2	1.20468
DUS3L	IMPAD1	1.20389
DUS3L	GOSR1	1.19452
DUS3L	CYB5R4	1.18974
DUS3L	LRPPRC	1.18553
DUS3L	AIFM1	1.18338
DUS3L	ABLIM1	1.18272
DUS3L	NOC2L	1.15697
DUS3L	ATF3	1.13722
DUS3L	CHURC1	1.13142
DUS3L	APLP2	1.13053
DUS3L	NANS	1.10895
DUS3L	RAB3GAP2	1.08478
DUS3L	AMD1	1.0105
DUS3L	MAF1	0.998064
DUS3L	PEX26	0.996526
DUS3L	GCC2	0.981533
DUS3L	CALCOCO1	0.96557
DUS3L	PHYH	0.955174
DUS3L	GPS2	0.95253
DUS3L	IPO5	0.94934
DUS3L	ING1	0.94544
DUS3L	ATXN10	0.935884
DUS3L	COL4A3BP	0.932752
DUS3L	PPP2R5C	0.928113
DUS3L	PARP10	0.913058
DUS3L	LIME1	0.905832
DUS3L	H2AFJ	0.900181
DUS3L	CCDC130	0.897649
DUS3L	SUPV3L1	0.896572
DUS3L	VNN2	0.894714
DUS3L	SLC25A4	0.892526
DUS3L	IP6K2	0.891724
DUS3L	CLOCK	0.890218
DUS3L	DNMT1	0.872996
DUS3L	MOGS	0.867328
DUS3L	DDX60	0.865872
DUS3L	SRD5A3	0.861667
DUS3L	EZR	0.852129
DUS3L	COG5	0.8502
DUS3L	ATL3	0.846949
DUS3L	IKZF1	0.844722
DUS3L	YIF1A	0.841999
DUS3L	TGFBR3	0.827407
DUS3L	PHLDA1	0.82569
DUS3L	GNAI3	0.820432
DUS3L	NDE1	0.81518
DUS3L	CMTM6	0.807005
DUS3L	USP4	0.800794
DUS3L	ARFGAP2	0.799412
DUS3L	AGPS	0.798815
DUS3L	IFNG	0.789598
DUS3L	LARS	0.78322
DUS3L	GKAP1	0.779337
DUS3L	BCR	0.778569
DUS3L	C14orf119	0.769394
DUS3L	JAK2	0.766457
DUS3L	SEC23B	0.765009
DUS3L	FAM117A	0.760676
DUS3L	MLF2	0.755932
DUS3L	TMC6	0.751919
DUS3L	GPN1	0.749478
DUS3L	CENPE	0.746424
DUS3L	SCYL1	0.740816
DUS3L	MED13	0.738273
DUS3L	POLDIP3	0.737695
DUS3L	ST7L	0.736872
DUS3L	PRCP	0.736224
DUS3L	MTOR	0.730861
DUS3L	HDGF	0.726564
DUS3L	TNRC6B	0.720958
DUS3L	AAMP	0.716051
DUS3L	MIER1	0.715099
DUS3L	CCDC69	0.709927
DUS3L	PRDX3	0.70767
DUS3L	TXNL4A	0.707464
DUS3L	PTEN	0.706012
DUS3L	SLC39A7	0.703207
DUS3L	CYP51A1	0.703155
DUS3L	CALU	0.701471
DUS3L	TRIB2	0.700523
DUS3L	BAK1	0.698847
DUS3L	MED17	0.698334
DUS3L	F2R	0.691366
DUS3L	HERPUD1	0.689535
DUS3L	CCDC82	0.680589
DUS3L	AFF1	0.677464
DUS3L	GET4	0.675584
DUS3L	NCOR1	0.674199
DUS3L	ARHGEF6	0.667763
DUS3L	KIF9	0.66745
DUS3L	CPSF6	0.664884
DUS3L	TIPRL	0.6642
DUS3L	PGPEP1	0.661606
DUS3L	CTSB	0.661598
DUS3L	GLT8D1	0.659156
DUS3L	ATMIN	0.656829
DUS3L	PDE4D	0.65097
DUS3L	NEK9	0.649338
DUS3L	MTFP1	0.644441
DUS3L	AGK	0.640843
DUS3L	TNKS2	0.636738
DUS3L	MLEC	0.63496
DUS3L	MRPL15	0.634164
DUS3L	KIDINS220	0.631753
DUS3L	RBM4	0.630819
DUS3L	ASPSCR1	0.629451
DUS3L	ELL2	0.629371
DUS3L	IKBKE	0.628252
DUS3L	MRPS11	0.627714
DUS3L	METTL9	0.624054
DUS3L	TARS	0.622786
DUS3L	PHF14	0.622198
DUS3L	TM9SF2	0.617037
DUS3L	APOL2	0.616795
DUS3L	HDAC1	0.61568
DUS3L	NME1	0.613492
DUS3L	RHOC	0.613212
DUS3L	SLC39A8	0.612735
DUS3L	SUPT6H	0.604576
DUS3L	TPM4	0.599429
DUS3L	SMARCA4	0.597323
DUS3L	POLR2A	0.595788
DUS3L	UNC93B1	0.593878
DUS3L	FES	0.587734
DUS3L	DNAJC10	0.585626
DUS3L	PNO1	0.58554
DUS3L	GPR65	0.583488
DUS3L	UBXN2A	0.569542
DUS3L	HMG20B	0.56947
DUS3L	DHX36	0.56856
DUS3L	FEZ2	0.568251
DUS3L	SPG21	0.5676
DUS3L	KLHDC3	0.566829
DUS3L	MRPS35	0.566222
DUS3L	PPIH	0.564635
DUS3L	WDR5	0.56425
DUS3L	BTN3A3	0.562127
DUS3L	RAP2C	0.561839
DUS3L	SFXN3	0.561656
DUS3L	ECH1	0.559678
DUS3L	UVRAG	0.559333
DUS3L	ZNF821	0.552333
DUS3L	CCDC91	0.548322
DUS3L	DDX27	0.547026
DUS3L	METRNL	0.546173
DUS3L	DCP1A	0.545002
DUS3L	JAZF1	0.544395
DUS3L	FAM50A	0.54233
DUS3L	COPA	0.539841
DUS3L	MBOAT7	0.539826
DUS3L	EBAG9	0.539055
DUS3L	DCAKD	0.538559
DUS3L	BRCC3	0.53104
DUS3L	SLC27A3	0.529608
DUS3L	PSMD5	0.52666
DUS3L	HERC2	0.523935
DUSP22	DR1	3.43723
DUSP22	IFIT2	2.9067
DUSP22	FBXO28	2.67676
DUSP22	EXOSC10	2.30729
DUSP22	CLPX	2.15808
DUSP22	PLOD1	2.10624
DUSP22	DOCK2	1.9866
DUSP22	IDS	1.83721
DUSP22	LEO1	1.82688
DUSP22	SLC1A5	1.80952
DUSP22	2021-03-07	1.80898
DUSP22	DDX58	1.76867
DUSP22	SMAD5	1.7677
DUSP22	NRM	1.7322
DUSP22	TACC1	1.7309
DUSP22	TNKS2	1.66249
DUSP22	G3BP1	1.54222
DUSP22	DSN1	1.51913
DUSP22	WDR26	1.50173
DUSP22	SIRT7	1.40238
DUSP22	TRAM1	1.34919
DUSP22	LGALS9B	1.3206
DUSP22	PPP1R15B	1.31288
DUSP22	ZFX	1.30778
DUSP22	G6PD	1.26373
DUSP22	GNG2	1.26003
DUSP22	RDX	1.2304
DUSP22	FBXO32	1.20611
DUSP22	ACTA2	1.16646
DUSP22	CUL3	1.15074
DUSP22	RAB4A	1.14822
DUSP22	DNAJA2	1.11491
DUSP22	SPTY2D1	1.0587
DUSP22	RNF4	1.02953
DUSP22	HIST1H1D	1.01504
DUSP22	EPS15	1.01096
DUSP22	SLC7A6OS	0.982351
DUSP22	AKT1	0.97683
DUSP22	RBM33	0.975131
DUSP22	MPHOSPH6	0.972036
DUSP22	EIF3F	0.971421
DUSP22	TBC1D7	0.936096
DUSP22	RARS2	0.909095
DUSP22	SMPD4	0.908031
DUSP22	IDH3B	0.865155
DUSP22	DHPS	0.86311
DUSP22	TBC1D1	0.852795
DUSP22	IFIT3	0.84554
DUSP22	CCNK	0.844733
DUSP22	ISG20L2	0.84049
DUSP22	GPR174	0.83072
DUSP22	CYB561	0.82455
DUSP22	NISCH	0.808724
DUSP22	PHYH	0.808207
DUSP22	SIDT1	0.806263
DUSP22	PRF1	0.795431
DUSP22	HSBP1L1	0.770828
DUSP22	TRIM5	0.760965
DUSP22	FGFBP2	0.758784
DUSP22	PML	0.754607
DUSP22	OPTN	0.747814
DUSP22	HAGH	0.739197
DUSP22	TBL1X	0.733439
DUSP22	PSMD10	0.718947
DUSP22	VAMP2	0.710473
DUSP22	SELPLG	0.707641
DUSP22	CENPH	0.706174
DUSP22	SEC63	0.700511
DUSP22	ANAPC4	0.694849
DUSP22	FAM118A	0.679902
DUSP22	MRPS31	0.679851
DUSP22	NCAPH2	0.677651
DUSP22	MRPS11	0.676446
DUSP22	SCML4	0.674947
DUSP22	USP34	0.672694
DUSP22	RNF126	0.669254
DUSP22	DNAJC4	0.664976
DUSP22	CEP135	0.662401
DUSP22	ZBED1	0.661303
DUSP22	CASP7	0.646351
DUSP22	DCP1A	0.644679
DUSP22	NPAT	0.642849
DUSP22	FCF1	0.640482
DUSP22	NSUN2	0.639757
DUSP22	FAM120A	0.632801
DUSP22	TTF2	0.632318
DUSP22	S100A8	0.626519
DUSP22	HIST1H1B	0.620066
DUSP22	TSPAN3	0.617489
DUSP22	B3GNT2	0.617426
DUSP22	GALT	0.616487
DUSP22	AP2A1	0.609024
DUSP22	BNIP2	0.603085
DUSP22	MT2A	0.602966
DUSP22	ARAP2	0.599206
DUSP22	TNFAIP8	0.599096
DUSP22	EFHD2	0.597825
DUSP22	GZMH	0.595845
DUSP22	MRPS7	0.594927
DUSP22	SNRPA1	0.589439
DUSP22	FGD3	0.585514
DUSP22	NFAT5	0.582905
DUSP22	CLASRP	0.576429
DUSP22	AES	0.573847
DUSP22	DPF2	0.572175
DUSP22	VRK2	0.566496
DUSP22	ZNF430	0.566448
DUSP22	FDXR	0.558867
DUSP22	SNRPC	0.558738
DUSP22	CCND2	0.552091
DUSP22	ATP8A1	0.542254
DUSP22	ZNF101	0.541702
DUSP22	GZMB	0.541537
DUSP22	DNM1L	0.539743
DUSP22	LBR	0.539694
DUSP22	HNRNPM	0.537732
DUSP22	MAPKAPK2	0.53378
DUSP22	TAB2	0.531407
DUSP22	CARS2	0.529437
DUSP22	IL16	0.52276
DUSP22	HIST2H2AC	0.516245
DUSP22	MED4	0.515764
DUSP22	PIK3R1	0.515366
DUSP22	MRPL10	0.511173
DUSP22	CDC42	0.508467
DUSP22	MCM3AP	0.507114
DUSP22	PTDSS1	0.506614
DUSP22	MTPN	0.506583
DUSP22	TSPAN2	0.505562
DUSP22	DYRK2	0.503875
DUSP22	ARF1	0.503775
DUSP22	SNF8	0.503276
DUSP22	RNGTT	0.502305
DUSP22	TGFB1	0.501306
DUSP22	MED28	0.494886
DUSP22	CDK17	0.494566
DUSP22	PRPF18	0.492486
DUSP22	ASCC2	0.490967
DUSP22	POM121C	0.489488
DUSP22	NIF3L1	0.488806
DUSP22	GTF2I	0.48715
DUSP22	HADHA	0.48515
DUSP22	EIF3B	0.48223
DUSP22	ATG10	0.480921
DUSP22	CMAS	0.479543
DUSP22	DAB2	0.47511
DUSP22	WDR41	0.474917
DUSP22	CDKN2AIP	0.473987
DUSP22	IFI27L1	0.473414
DUSP22	HDHD3	0.472743
DUSP22	ZNF511	0.472543
DUSP22	SMARCA4	0.470944
DUSP22	BRF1	0.470827
DUSP22	TGOLN2	0.467702
DUSP22	IPO7	0.464702
DUSP22	PSME4	0.462506
DUSP22	EXOC3	0.458982
DUSP22	CLIP1	0.45625
DUSP22	C12orf75	0.454946
DUSP22	ITGAE	0.454653
DUSP22	PNKP	0.453448
DUSP22	DIAPH1	0.45303
DUSP22	NADSYN1	0.451879
DUSP22	PIK3CG	0.45076
DUSP22	ARL3	0.450614
DUSP22	GBP5	0.449799
DUSP22	LYRM1	0.448269
DUSP22	HLTF	0.447994
DUSP22	TRAPPC10	0.447952
DUSP22	THOC5	0.446382
DUSP22	CLPTM1	0.443977
DUSP22	TRAF7	0.440586
DUSP22	MYOM2	0.439394
DUSP22	PPP1R3E	0.438588
DUSP22	KRIT1	0.438351
DUSP22	CD247	0.438234
DUSP22	DDX19A	0.437686
DUSP22	IMMT	0.436497
DUSP22	EIF4G1	0.435671
DUSP22	RPF1	0.434992
DUSP22	ATP6V0E2	0.433734
DUSP22	HLA-A	0.429679
DUSP22	TXN2	0.429659
DUSP22	SUCLG1	0.429117
DUSP22	DUS1L	0.428813
DUSP22	NFU1	0.423872
DUSP22	CCDC137	0.423531
DUSP22	RSRC1	0.41921
DUSP22	MRPS18C	0.417964
DUSP22	SP140L	0.414396
DUSP22	EID2B	0.41362
DUSP22	PSMB4	0.412855
DUSP22	HDAC1	0.411616
DUSP22	FUCA2	0.411145
DUSP22	NCR1	0.410896
DUSP22	RCHY1	0.408159
DUSP22	TNFSF14	0.407445
DUSP22	C1orf52	0.40643
DUSP22	EVI2A	0.406018
DUSP22	BUB3	0.404892
E2F3	RALA	6.26148
E2F3	TMEM50B	5.67295
E2F3	CELF2	4.12998
E2F3	VPS35	3.47247
E2F3	CSTF2T	3.36271
E2F3	SETDB2	3.35805
E2F3	VPS37B	3.13897
E2F3	TRPC4AP	2.8708
E2F3	RPAP3	2.86806
E2F3	RPA1	2.79378
E2F3	EML2	2.79173
E2F3	DTD1	2.70656
E2F3	OXR1	2.55509
E2F3	GAB3	2.44242
E2F3	AGTPBP1	2.4038
E2F3	UBR4	2.36864
E2F3	MIF4GD	2.30623
E2F3	FUBP1	2.30451
E2F3	TSEN34	2.22705
E2F3	TXNRD1	2.22384
E2F3	NBPF14	2.11174
E2F3	PCIF1	2.06152
E2F3	SH2B1	2.05441
E2F3	STXBP3	1.89159
E2F3	CGGBP1	1.88525
E2F3	NGLY1	1.86811
E2F3	SLC25A33	1.81133
E2F3	CD46	1.74225
E2F3	PNPLA2	1.72076
E2F3	AP1B1	1.71748
E2F3	PCGF3	1.70332
E2F3	C1GALT1	1.6839
E2F3	CSDE1	1.66659
E2F3	SLC30A9	1.63146
E2F3	TMEM106B	1.62324
E2F3	HBA2	1.61706
E2F3	DTX3L	1.60752
E2F3	KDM5A	1.58914
E2F3	SMCHD1	1.58707
E2F3	SMG6	1.56368
E2F3	NSD1	1.5534
E2F3	TBC1D5	1.53751
E2F3	TTC3	1.52913
E2F3	CIZ1	1.5241
E2F3	ITPR3	1.51512
E2F3	TM2D3	1.49338
E2F3	PRKCA	1.49156
E2F3	TCHP	1.48682
E2F3	SNAP23	1.46756
E2F3	STARD3NL	1.43271
E2F3	PHF6	1.40621
E2F3	HIST1H2AC	1.3728
E2F3	SLC5A3	1.35871
E2F3	ZNF655	1.35814
E2F3	ANKRD36	1.34022
E2F3	TTC1	1.33639
E2F3	COMMD2	1.30793
E2F3	NOB1	1.28308
E2F3	LRPAP1	1.27982
E2F3	RTF1	1.27735
E2F3	ZNF331	1.24978
E2F3	NBR1	1.24728
E2F3	ACYP2	1.24226
E2F3	PMS2	1.23122
E2F3	CHMP1A	1.22259
E2F3	TPD52	1.21183
E2F3	GMPS	1.20872
E2F3	REV3L	1.20197
E2F3	VCL	1.18573
E2F3	RELT	1.16751
E2F3	CXXC1	1.14375
E2F3	TAF12	1.11334
E2F3	SIRT2	1.11235
E2F3	SCLT1	1.11153
E2F3	GPKOW	1.09481
E2F3	ENOSF1	1.08186
E2F3	HSPA9	1.06889
E2F3	ATF6B	1.03788
E2F3	TAF3	1.03631
E2F3	LNPEP	1.03473
E2F3	SLAMF6	1.03315
E2F3	SEC23IP	1.0327
E2F3	SASS6	1.02918
E2F3	NOC3L	1.01964
E2F3	RAP2C	1.01828
E2F3	FRMD8	1.01094
E2F3	BEX2	1.00718
E2F3	NSL1	1.00635
E2F3	USP28	1.00333
E2F3	KRCC1	0.987366
E2F3	ACAA2	0.976173
E2F3	AGPAT4	0.971137
E2F3	EIF4E	0.969106
E2F3	CCDC137	0.96354
E2F3	RAB10	0.959846
E2F3	SSBP3	0.952244
E2F3	KLF13	0.947999
E2F3	IQGAP1	0.938808
E2F3	ITGA4	0.928268
E2F3	WHAMM	0.925022
E2F3	IREB2	0.923326
E2F3	BRD9	0.914868
E2F3	TM7SF3	0.910262
E2F3	GFM1	0.909477
E2F3	ERLEC1	0.904714
E2F3	NME1	0.902967
E2F3	EIF2AK4	0.89904
E2F3	CDK5	0.898789
E2F3	METTL9	0.892692
E2F3	ORMDL3	0.891168
E2F3	CCDC90B	0.890163
E2F3	NECAP2	0.887891
E2F3	PPP2R2B	0.877039
E2F3	NFAT5	0.875432
E2F3	BATF	0.874951
E2F3	CCS	0.873827
E2F3	ACAA1	0.870826
E2F3	ATF4	0.857818
E2F3	WDR5	0.855882
E2F3	MGMT	0.853875
E2F3	ARL6IP6	0.849179
E2F3	AFF1	0.844123
E2F3	ZBED1	0.83687
E2F3	UCHL5	0.828859
E2F3	PRMT3	0.820799
E2F3	PRPF8	0.810567
E2F3	NR3C1	0.805421
E2F3	PSMC6	0.804021
E2F3	PPA2	0.799847
E2F3	QTRT1	0.799605
E2F3	GPATCH8	0.797275
E2F3	EIF3H	0.796967
E2F3	RFTN1	0.796635
E2F3	LSM3	0.78651
E2F3	SMC5	0.786336
E2F3	NOM1	0.785862
E2F3	CAPZA1	0.779467
E2F3	HARS	0.779225
E2F3	DCUN1D5	0.775867
E2F3	ACADM	0.773587
E2F3	IAH1	0.772865
E2F3	EBP	0.74365
E2F3	ITGB1	0.739299
E2F3	APBA2	0.738151
E2F3	RPUSD3	0.737913
E2F3	GART	0.736675
E2F3	VHL	0.736244
E2F3	TRIM22	0.731596
E2F3	TARS	0.730218
E2F3	ATP6V0C	0.727748
E2F3	POLD3	0.727006
E2F3	TNKS2	0.726384
E2F3	PMS1	0.72573
E2F3	TUBA4A	0.723697
E2F3	REEP5	0.722358
E2F3	SH3GLB1	0.721581
E2F3	RSU1	0.717297
E2F3	AP3B1	0.71531
E2F3	2021-09-06	0.708534
E2F3	PDRG1	0.70578
E2F3	CSRP1	0.703579
E2F3	RPL26L1	0.703201
E2F3	CNP	0.697055
E2F3	SERPINB6	0.696405
E2F3	ZBTB20	0.696265
E2F3	PANK2	0.692779
E2F3	HCFC1	0.689868
E2F3	ALG13	0.689355
E2F3	POLR2A	0.687813
E2F3	ITGAL	0.68658
E2F3	MDH1	0.685904
E2F3	KPNA3	0.685531
E2F3	GARS	0.684943
E2F3	RBBP6	0.68099
E2F3	NDUFS1	0.680082
E2F3	SOAT1	0.674298
E2F3	IFI44	0.674193
E2F3	CWF19L2	0.67141
E2F3	USP18	0.665281
E2F3	NAP1L4	0.664243
E2F3	SERTAD3	0.663093
E2F3	CCL3	0.656823
E2F3	DFFA	0.651016
E2F3	MAPRE2	0.650746
E2F3	DCTN3	0.645862
E2F3	PRPS1	0.640592
E2F3	SAR1B	0.63878
E2F3	MAX	0.638485
E2F3	ECHDC1	0.638462
E2F3	THUMPD1	0.634361
E2F3	SIAH2	0.631394
E2F3	ANKRD13D	0.629505
E2F3	IFIT5	0.625311
E2F3	PDHB	0.625182
E2F3	SPEN	0.624124
E2F3	IPCEF1	0.623899
E2F3	SYNRG	0.622342
E2F3	DHRS13	0.619993
E2F3	NFIC	0.615834
E2F3	C18orf32	0.614665
E2F4	MAD2L1BP	6.69213
E2F4	EGLN1	5.12708
E2F4	IL2RG	4.9124
E2F4	PHAX	4.88888
E2F4	FAM172A	4.32363
E2F4	NT5C2	4.16678
E2F4	LPCAT1	4.07195
E2F4	DNM2	3.70166
E2F4	IQGAP2	3.52419
E2F4	DNAJC4	3.19353
E2F4	RAB3GAP2	2.9337
E2F4	SLC4A7	2.83491
E2F4	ZC3H13	2.35985
E2F4	PARP11	2.34471
E2F4	PRDX3	2.34208
E2F4	ITGB7	2.29075
E2F4	ARL13B	2.27325
E2F4	NOC3L	2.25162
E2F4	PSTPIP1	2.14644
E2F4	PGGT1B	2.07896
E2F4	DEDD2	1.97228
E2F4	ITGB1BP1	1.88794
E2F4	REXO2	1.87879
E2F4	RBM42	1.84434
E2F4	VPS29	1.83127
E2F4	TRIP4	1.78362
E2F4	GOLGB1	1.75035
E2F4	LILRB1	1.73824
E2F4	SLC9A3R1	1.72092
E2F4	DYNC1I2	1.69037
E2F4	ASNSD1	1.67977
E2F4	CCL3L1	1.64837
E2F4	DAZAP1	1.62603
E2F4	USP28	1.62175
E2F4	DLST	1.61399
E2F4	CDIPT	1.55523
E2F4	LCP1	1.52596
E2F4	MRPL2	1.5073
E2F4	GABARAP	1.41764
E2F4	UBL4A	1.41672
E2F4	GLUL	1.39255
E2F4	PTGDS	1.39034
E2F4	TIAL1	1.37962
E2F4	ITK	1.37886
E2F4	HAVCR2	1.31897
E2F4	AK3	1.29713
E2F4	ANXA11	1.29123
E2F4	CEBPZ	1.2895
E2F4	PRPF6	1.28513
E2F4	AAGAB	1.28447
E2F4	GPS1	1.27258
E2F4	SPIN1	1.24894
E2F4	GTF2IRD2B	1.2375
E2F4	LAIR2	1.22615
E2F4	GMNN	1.21625
E2F4	KLRF1	1.2033
E2F4	SH2D2A	1.18942
E2F4	TXN2	1.18328
E2F4	RHBDD2	1.16442
E2F4	CEBPD	1.1399
E2F4	CSTB	1.11802
E2F4	CTSC	1.11656
E2F4	FRAT2	1.11456
E2F4	HERC5	1.10624
E2F4	GIMAP7	1.10463
E2F4	TP53BP1	1.10063
E2F4	TOPORS	1.08715
E2F4	FERMT3	1.08142
E2F4	SDHD	1.0772
E2F4	PLAC8	1.07264
E2F4	CUL3	1.06586
E2F4	RNF126	1.05969
E2F4	S1PR4	1.04941
E2F4	PIK3AP1	1.02541
E2F4	PSMC1	1.02145
E2F4	TAZ	1.02013
E2F4	ASB1	1.01725
E2F4	MCRS1	1.01516
E2F4	S100A12	1.00495
E2F4	AP1M1	1.00269
E2F4	GSTO1	0.996945
E2F4	HSD17B11	0.974885
E2F4	ZNF37A	0.952467
E2F4	YDJC	0.950501
E2F4	ISOC2	0.932162
E2F4	AIMP2	0.929344
E2F4	CLASP1	0.918307
E2F4	TRIM44	0.916289
E2F4	TRIM24	0.909852
E2F4	FBXO11	0.909642
E2F4	DYNLL2	0.908374
E2F4	PRCP	0.900579
E2F4	SUCLG2	0.900207
E2F4	CCDC69	0.899393
E2F4	LDLRAP1	0.888926
E2F4	SNX4	0.886927
E2F4	PSMD11	0.886147
E2F4	LUC7L2	0.88556
E2F4	ZDHHC6	0.88526
E2F4	CALM2	0.883373
E2F4	FADS2	0.875242
E2F4	AASDHPPT	0.869779
E2F4	TMEM219	0.855471
E2F4	KPNA6	0.833139
E2F4	MAPK1IP1L	0.82624
E2F4	ANXA6	0.824715
E2F4	POLM	0.815439
E2F4	BARD1	0.815096
E2F4	FANCI	0.814138
E2F4	YWHAZ	0.806855
E2F4	RRP36	0.80466
E2F4	LYZ	0.791316
E2F4	KIAA0040	0.788699
E2F4	KLF2	0.783384
E2F4	FBXO33	0.781488
E2F4	RNASEH1	0.773717
E2F4	C1orf162	0.770343
E2F4	NDUFA9	0.7634
E2F4	SEC61G	0.757477
E2F4	STOM	0.757457
E2F4	TCF7	0.753576
E2F4	R3HDM1	0.749065
E2F4	STK19	0.743394
E2F4	TRPV2	0.742655
E2F4	SLC39A1	0.740595
E2F4	NDUFB3	0.735604
E2F4	PDZD11	0.733018
E2F4	DENND4A	0.725881
E2F4	AES	0.71852
E2F4	CIDEB	0.715376
E2F4	COPS5	0.714554
E2F4	SRSF10	0.711502
E2F4	IFIT2	0.70432
E2F4	GRINA	0.702385
E2F4	DDX6	0.701518
E2F4	PCID2	0.695509
E2F4	OPA1	0.69379
E2F4	SKA2	0.690826
E2F4	TMEM147	0.686483
E2F4	SSR1	0.67916
E2F4	GNB1	0.679067
E2F4	ACAA1	0.678988
E2F4	CALCOCO2	0.678279
E2F4	DPH3	0.67607
E2F4	CD244	0.671643
E2F4	ITM2A	0.671056
E2F4	PTS	0.659739
E2F4	PHLDB2	0.654098
E2F4	KRI1	0.650563
E2F4	ANXA7	0.64964
E2F4	CNP	0.637638
E2F4	JAK2	0.636919
E2F4	ABI1	0.63409
E2F4	NPC1	0.632819
E2F4	SNAPIN	0.625028
E2F4	CSK	0.624232
E2F4	TBC1D10C	0.624034
E2F4	WDSUB1	0.622812
E2F4	COMMD9	0.62037
E2F4	PGP	0.617473
E2F4	CFDP1	0.617276
E2F4	SPATS2L	0.615052
E2F4	OASL	0.614474
E2F4	PSMC2	0.608173
E2F4	PCBD2	0.605163
E2F4	FAM133B	0.60149
E2F4	ANKRD11	0.595244
E2F4	CAB39	0.594391
E2F4	BTN3A2	0.59221
E2F4	CCDC47	0.591871
E2F4	ADAM10	0.589924
E2F4	TIMM8B	0.588715
E2F4	RPA1	0.584296
E2F4	CDK2	0.583858
E2F4	DEDD	0.582063
E2F4	HIF1AN	0.580515
E2F4	SUN2	0.579339
E2F4	COL4A3BP	0.578916
E2F4	GSTM4	0.578522
E2F4	KDM6A	0.577537
E2F4	MYD88	0.577177
E2F4	GTF2A2	0.570578
E2F4	G3BP1	0.570223
E2F4	PDE3B	0.566308
E2F4	HELLS	0.566254
E2F4	RSBN1	0.565062
E2F4	GPN2	0.565018
E2F4	PRF1	0.564489
E2F4	KHDRBS1	0.559821
E2F4	ARF4	0.557541
E2F4	ZNHIT6	0.555796
E2F4	WIPF1	0.552527
E2F4	CHD2	0.551681
E2F4	EDEM2	0.549931
E2F4	ARHGAP26	0.549104
E2F4	UBA2	0.546933
E2F4	WBP1	0.541856
E2F4	RAB1B	0.540617
E2F4	DDOST	0.539885
E2F4	FBXW7	0.538693
E4F1	PMS2	2.91921
E4F1	JMY	2.49491
E4F1	BIRC2	2.41228
E4F1	DOCK10	2.4116
E4F1	PIP4K2A	2.35141
E4F1	HERPUD2	2.10937
E4F1	PRPS1	1.94037
E4F1	FOSL2	1.9028
E4F1	RANBP2	1.88741
E4F1	RSF1	1.85484
E4F1	NMRAL1	1.72321
E4F1	SLC38A2	1.66326
E4F1	CKAP2	1.61877
E4F1	DPYD	1.56613
E4F1	JOSD1	1.54458
E4F1	IFIH1	1.53727
E4F1	GANAB	1.50022
E4F1	MPHOSPH9	1.49655
E4F1	CNST	1.48384
E4F1	PRPF31	1.46049
E4F1	STX10	1.44329
E4F1	TAF8	1.42252
E4F1	DFFA	1.4124
E4F1	CDC73	1.37369
E4F1	CUTC	1.29497
E4F1	ABI1	1.28302
E4F1	IL16	1.26941
E4F1	NOM1	1.2582
E4F1	EVL	1.18093
E4F1	NEU1	1.17431
E4F1	PDXK	1.13231
E4F1	EZR	1.11824
E4F1	LPXN	1.11178
E4F1	ALDH16A1	1.09504
E4F1	RGS9	1.08672
E4F1	DCAKD	1.08624
E4F1	ZADH2	1.04769
E4F1	ZDHHC20	1.02912
E4F1	TRIM24	1.02844
E4F1	C10orf91	1.02364
E4F1	GSN	1.01795
E4F1	SAMD3	1.01549
E4F1	RGS1	1.01177
E4F1	STK10	0.981796
E4F1	WDR74	0.979991
E4F1	MAP2K3	0.973362
E4F1	SFMBT2	0.957165
E4F1	UTP23	0.952662
E4F1	NSD1	0.946613
E4F1	METTL5	0.937303
E4F1	OAS3	0.925813
E4F1	DHRS3	0.921462
E4F1	SACM1L	0.904986
E4F1	DTX3L	0.895447
E4F1	FHL3	0.890787
E4F1	EP300	0.865507
E4F1	UMPS	0.863265
E4F1	FLNA	0.856304
E4F1	PXK	0.844905
E4F1	KIR2DL3	0.843692
E4F1	CALCOCO2	0.838004
E4F1	FDFT1	0.814825
E4F1	CYB561D2	0.813632
E4F1	AIDA	0.808702
E4F1	PHF3	0.805212
E4F1	GYPC	0.800826
E4F1	MCTS1	0.776135
E4F1	UBE2D1	0.773571
E4F1	STX2	0.771324
E4F1	WBP4	0.757491
E4F1	N4BP1	0.757396
E4F1	LPCAT1	0.751263
E4F1	IKBKE	0.745565
E4F1	HAGHL	0.7301
E4F1	SOX4	0.70904
E4F1	FAM172A	0.707048
E4F1	LGALS9B	0.70428
E4F1	PLEKHA1	0.697179
E4F1	CFDP1	0.695379
E4F1	RALGAPA1	0.695182
E4F1	DDX54	0.687888
E4F1	SNHG7	0.686975
E4F1	DIAPH1	0.686226
E4F1	ACTA2	0.685744
E4F1	RB1	0.682207
E4F1	TRADD	0.668283
E4F1	GON4L	0.667231
E4F1	CHD9	0.640702
E4F1	DBNDD2	0.64055
E4F1	RPRD1B	0.640405
E4F1	PCCB	0.635608
E4F1	DYNC1LI1	0.632893
E4F1	SLC7A5	0.63232
E4F1	TIMM17A	0.631072
E4F1	THAP1	0.627135
E4F1	DHX9	0.618111
E4F1	UBE2Q2	0.617876
E4F1	TOR1AIP2	0.616933
E4F1	SDHA	0.615187
E4F1	NHLRC3	0.614867
E4F1	2021-03-08	0.612558
E4F1	ZNF302	0.611179
E4F1	ETNK1	0.60722
E4F1	ENOPH1	0.606347
E4F1	DMAP1	0.605725
E4F1	ARL3	0.600982
E4F1	UBE2F	0.598886
E4F1	NDUFA8	0.598019
E4F1	SNHG8	0.594913
E4F1	HP1BP3	0.58893
E4F1	CDK5	0.586446
E4F1	SIRT6	0.57962
E4F1	KRI1	0.575603
E4F1	FH	0.571408
E4F1	NUP88	0.570289
E4F1	PDXP	0.56861
E4F1	HCFC1R1	0.554908
E4F1	EPC2	0.553647
E4F1	TBC1D20	0.54849
E4F1	MLST8	0.542437
E4F1	SF3B2	0.541297
E4F1	NUP98	0.538386
E4F1	SARS2	0.535776
E4F1	PARP4	0.532031
E4F1	HERC5	0.531853
E4F1	UBAP1	0.522923
E4F1	ARHGAP30	0.521347
E4F1	LRBA	0.517031
E4F1	BCCIP	0.512934
E4F1	EPSTI1	0.505537
E4F1	CTR9	0.505202
E4F1	CHID1	0.504409
E4F1	PDE4D	0.501608
E4F1	RNPC3	0.498765
E4F1	FOXN3	0.497415
E4F1	SLK	0.494789
E4F1	GPI	0.492452
E4F1	ECH1	0.491837
E4F1	PPP1R2	0.482336
E4F1	LARP1	0.479924
E4F1	ATIC	0.478545
E4F1	JAZF1	0.473741
E4F1	PTAR1	0.471526
E4F1	PML	0.471026
E4F1	BDH2	0.469297
E4F1	CCDC85B	0.464555
E4F1	XIST	0.462641
E4F1	MRPL50	0.462477
E4F1	YTHDC2	0.462347
E4F1	TBL3	0.462209
E4F1	ING1	0.460753
E4F1	WBP11	0.457986
E4F1	CASP8	0.455123
E4F1	ISG20L2	0.454371
E4F1	PRIM2	0.453954
E4F1	EBNA1BP2	0.45036
E4F1	LAX1	0.44994
E4F1	GLA	0.449733
E4F1	DAD1	0.446353
E4F1	SUGT1	0.445838
E4F1	HSBP1L1	0.444236
E4F1	FAM120AOS	0.441669
E4F1	CXCR3	0.440573
E4F1	RWDD1	0.4319
E4F1	MRTO4	0.431474
E4F1	DENND1C	0.431161
E4F1	CD55	0.430488
E4F1	THAP11	0.429421
E4F1	STAT6	0.428713
E4F1	HNRNPL	0.428558
E4F1	TMEM222	0.427816
E4F1	FAM122A	0.426416
E4F1	RGS16	0.426187
E4F1	VPS36	0.42425
E4F1	RNF187	0.424127
E4F1	WDR5	0.422439
E4F1	KCNAB2	0.420106
E4F1	BRF1	0.419859
E4F1	AGK	0.417454
E4F1	ATP1A1	0.415653
E4F1	MAT2A	0.411013
E4F1	RAB6A	0.410179
E4F1	PSTPIP2	0.408146
E4F1	SUPV3L1	0.406916
E4F1	RAB24	0.406868
E4F1	WDR7	0.406183
E4F1	SIGMAR1	0.403071
E4F1	DNTTIP2	0.402337
E4F1	ESD	0.397496
E4F1	GIT2	0.39541
E4F1	TSPAN3	0.394928
E4F1	RPS13	0.394429
E4F1	SCRN2	0.392488
E4F1	ERAP2	0.390926
E4F1	SLC2A4RG	0.390325
E4F1	TMEM87A	0.389066
E4F1	SURF2	0.387348
E4F1	ATP10D	0.385543
E4F1	SENP5	0.381161
E4F1	UBE2N	0.380951
ECSIT	CCDC97	8.64051
ECSIT	IRF9	5.48287
ECSIT	TADA3	4.75383
ECSIT	FSD1	4.47615
ECSIT	PYCARD	4.43864
ECSIT	RNASEK	4.41628
ECSIT	CCDC124	4.39866
ECSIT	S100A9	4.04966
ECSIT	AFG3L2	3.67691
ECSIT	PPBP	3.56267
ECSIT	GLIPR1	3.48983
ECSIT	SIRT2	3.3797
ECSIT	TOMM34	3.2544
ECSIT	TRIB2	3.23633
ECSIT	SPARC	3.22215
ECSIT	SIRT6	3.17746
ECSIT	PF4	3.04222
ECSIT	DAAM1	2.99041
ECSIT	EDEM2	2.95468
ECSIT	CTSZ	2.94665
ECSIT	CLU	2.89553
ECSIT	EFCAB2	2.82635
ECSIT	NUDT16	2.75769
ECSIT	DTD1	2.60508
ECSIT	A1BG	2.58725
ECSIT	HLA-DPB1	2.56777
ECSIT	SPNS1	2.54381
ECSIT	GPBP1L1	2.53629
ECSIT	HBP1	2.51002
ECSIT	GZMH	2.50595
ECSIT	THAP1	2.45963
ECSIT	ZBED1	2.42295
ECSIT	MRPL40	2.28972
ECSIT	CEBPD	2.28834
ECSIT	NBAS	2.26648
ECSIT	RAD23B	2.23975
ECSIT	PSMG4	2.20904
ECSIT	HDAC8	2.19817
ECSIT	EIF1AY	2.09018
ECSIT	MFSD5	2.06183
ECSIT	NSA2	2.05519
ECSIT	OAS3	2.04776
ECSIT	ALKBH7	2.0098
ECSIT	AAAS	2.00246
ECSIT	LPXN	1.99698
ECSIT	BRD8	1.97791
ECSIT	MUS81	1.9663
ECSIT	RNF34	1.95639
ECSIT	METRN	1.95513
ECSIT	SDHB	1.95254
ECSIT	MTHFD1	1.92853
ECSIT	DDAH2	1.91484
ECSIT	HLA-DRB5	1.91326
ECSIT	RGS10	1.91195
ECSIT	PDXDC1	1.84947
ECSIT	DMAP1	1.8371
ECSIT	ATP9B	1.7825
ECSIT	PPP2R2A	1.77976
ECSIT	SUPT3H	1.77841
ECSIT	FIP1L1	1.77776
ECSIT	TMEM161A	1.76946
ECSIT	DNAJC15	1.71628
ECSIT	TRAFD1	1.71549
ECSIT	MT1F	1.7098
ECSIT	ABHD5	1.6829
ECSIT	C1orf52	1.67377
ECSIT	SEC14L1	1.65985
ECSIT	LY9	1.65153
ECSIT	GYG1	1.65072
ECSIT	TBC1D5	1.63755
ECSIT	MRPS33	1.6314
ECSIT	EML2	1.6001
ECSIT	TSR2	1.59971
ECSIT	AHSA1	1.58979
ECSIT	GSS	1.58695
ECSIT	TAP2	1.56253
ECSIT	TSSC4	1.53004
ECSIT	SETBP1	1.52097
ECSIT	ARHGEF2	1.4837
ECSIT	ACAT1	1.48288
ECSIT	MT1E	1.46057
ECSIT	NME4	1.44567
ECSIT	CD3E	1.43663
ECSIT	CORO1B	1.43435
ECSIT	VDAC3	1.42
ECSIT	TSPO	1.4093
ECSIT	PGPEP1	1.40727
ECSIT	RAB27B	1.39531
ECSIT	HDDC2	1.39485
ECSIT	C21orf2	1.38921
ECSIT	GNG11	1.37689
ECSIT	EVL	1.33649
ECSIT	APTX	1.32036
ECSIT	MGST3	1.29765
ECSIT	SPTY2D1	1.27915
ECSIT	EXOC4	1.26864
ECSIT	S100A8	1.26457
ECSIT	SRP19	1.25881
ECSIT	EEF1G	1.24984
ECSIT	ST6GAL1	1.22811
ECSIT	CRIP1	1.22709
ECSIT	SH3GLB2	1.22676
ECSIT	PSME4	1.22668
ECSIT	S1PR4	1.22284
ECSIT	TOX	1.2173
ECSIT	C8orf59	1.20901
ECSIT	ZDHHC16	1.19645
ECSIT	STAT1	1.185
ECSIT	HLA-DPA1	1.17234
ECSIT	SOX4	1.16695
ECSIT	SRD5A3	1.15171
ECSIT	C1GALT1C1	1.14355
ECSIT	TMEM183A	1.14253
ECSIT	MRPS24	1.13983
ECSIT	VPS39	1.13716
ECSIT	TWF2	1.12974
ECSIT	GPRIN3	1.12771
ECSIT	TLE1	1.1199
ECSIT	LGALS3	1.11555
ECSIT	RABGAP1L	1.11295
ECSIT	SPCS2	1.10963
ECSIT	ACP5	1.10018
ECSIT	FNBP1	1.09132
ECSIT	DPH3	1.08114
ECSIT	TMBIM4	1.08073
ECSIT	TMCO1	1.07896
ECSIT	HIST1H1E	1.07436
ECSIT	ANKRD13D	1.05373
ECSIT	RIOK1	1.0366
ECSIT	CD52	1.03148
ECSIT	CPSF6	1.02322
ECSIT	NT5DC1	1.01987
ECSIT	LIX1L	1.01673
ECSIT	ELOF1	1.01461
ECSIT	THAP2	1.0113
ECSIT	CRYZ	1.01059
ECSIT	DHRS4L2	1.00896
ECSIT	ARL1	1.00211
ECSIT	PFDN1	0.998675
ECSIT	ANAPC16	0.99725
ECSIT	CISD1	0.989512
ECSIT	HLA-DRA	0.981041
ECSIT	GTF2A2	0.980572
ECSIT	LRBA	0.970258
ECSIT	UBR4	0.967483
ECSIT	GADD45G	0.960901
ECSIT	PIM1	0.960099
ECSIT	G6PC3	0.94905
ECSIT	USP3	0.947133
ECSIT	CST3	0.937979
ECSIT	TESC	0.937214
ECSIT	CYB561D2	0.928515
ECSIT	RFXANK	0.924498
ECSIT	HARS	0.923584
ECSIT	AP2M1	0.91865
ECSIT	C11orf24	0.91763
ECSIT	RUNX1	0.915462
ECSIT	MED28	0.914116
ECSIT	RFFL	0.913973
ECSIT	SEC11C	0.912247
ECSIT	PTGER4	0.911613
ECSIT	IMP4	0.911015
ECSIT	AXIN1	0.909383
ECSIT	SEC63	0.898608
ECSIT	PHACTR2	0.893964
ECSIT	RAB4A	0.890902
ECSIT	SSH2	0.890091
ECSIT	NUP93	0.885754
ECSIT	PPP6R1	0.884171
ECSIT	DNAJC3	0.88225
ECSIT	DENND2D	0.881997
ECSIT	DCAF15	0.875735
ECSIT	TRMT1	0.873057
ECSIT	DEF6	0.867714
ECSIT	VTA1	0.863073
ECSIT	REPS1	0.862974
ECSIT	RBM34	0.85888
ECSIT	CBX6	0.856553
ECSIT	AHNAK	0.854663
ECSIT	PIP4K2A	0.853188
ECSIT	ETFDH	0.843378
ECSIT	SAMD9L	0.840063
ECSIT	IRAK4	0.839096
ECSIT	CHI3L2	0.832307
ECSIT	MGST2	0.831516
ECSIT	RBKS	0.828393
ECSIT	SLC35B2	0.82675
ECSIT	WDSUB1	0.826135
ECSIT	FCRL6	0.822766
ECSIT	TRIM5	0.821015
ECSIT	SDAD1	0.813887
ECSIT	PPA1	0.812606
ECSIT	DNAJC19	0.803058
ECSIT	IK	0.801556
ECSIT	FLAD1	0.801447
ECSIT	ZNF24	0.79719
ECSIT	HCCS	0.795801
ECSIT	EIF3H	0.795246
ECSIT	CD55	0.790728
ECSIT	DNASE1L1	0.790323
EGR1	FOSB	41.7759
EGR1	FOS	10.9152
EGR1	CCL4	8.4684
EGR1	NEAT1	8.18406
EGR1	CCL3	7.81819
EGR1	DUSP2	7.54406
EGR1	IFRD1	7.41976
EGR1	NFKBIZ	7.39651
EGR1	KIF9	7.20017
EGR1	ID1	7.09866
EGR1	PPP1R10	7.06298
EGR1	WDSUB1	6.73126
EGR1	NR4A3	6.65499
EGR1	SIRT6	6.13995
EGR1	CYB561	6.11318
EGR1	JUN	5.49788
EGR1	WARS2	5.49515
EGR1	YME1L1	5.25208
EGR1	EFCAB2	4.88469
EGR1	NLRC5	4.83861
EGR1	NCOR2	4.83163
EGR1	C6orf62	4.80572
EGR1	ISCA1	4.66826
EGR1	NEU1	4.48999
EGR1	TNFAIP3	4.40857
EGR1	SOCS1	4.33654
EGR1	TSPYL2	4.17529
EGR1	CSRNP1	3.96288
EGR1	ZFP36	3.9608
EGR1	MMP23B	3.94994
EGR1	RPS29	3.94165
EGR1	AFTPH	3.92968
EGR1	HLA-DQB1	3.89796
EGR1	C12orf57	3.50729
EGR1	TATDN1	3.40845
EGR1	UTY	3.07458
EGR1	HSCB	3.06268
EGR1	RELB	2.70176
EGR1	SNUPN	2.62688
EGR1	CDKN2A	2.56328
EGR1	WDR26	2.5535
EGR1	WDR74	2.55096
EGR1	CREB3L2	2.50137
EGR1	FAM120AOS	2.43993
EGR1	IER2	2.35386
EGR1	SMC1A	2.2666
EGR1	MRPL48	2.25095
EGR1	ERI3	2.22246
EGR1	EPS8	2.18484
EGR1	NAA25	2.14813
EGR1	SYS1	2.14601
EGR1	B9D2	2.12785
EGR1	TOB2	2.10081
EGR1	MYO9A	2.02088
EGR1	NBPF10	1.98696
EGR1	ARF4	1.81476
EGR1	HAGHL	1.80148
EGR1	DUSP6	1.78265
EGR1	KDM2B	1.77666
EGR1	SMARCE1	1.7438
EGR1	ISOC2	1.73207
EGR1	ARFIP1	1.72733
EGR1	MEPCE	1.72217
EGR1	S100A8	1.69352
EGR1	FNIP1	1.68205
EGR1	MADD	1.6391
EGR1	JUNB	1.61018
EGR1	IFNG	1.58947
EGR1	CCDC14	1.58859
EGR1	KIF21A	1.55166
EGR1	TMEM107	1.54769
EGR1	USP3	1.53005
EGR1	S100A9	1.49878
EGR1	TRRAP	1.46974
EGR1	SERTAD1	1.46031
EGR1	ZFAND5	1.45644
EGR1	HIGD2A	1.4244
EGR1	RPL39L	1.39556
EGR1	GOLM1	1.39276
EGR1	ORAOV1	1.38866
EGR1	CCL4L2	1.37811
EGR1	RPL13A	1.37394
EGR1	FGL2	1.36631
EGR1	ING1	1.3646
EGR1	S100A11	1.35602
EGR1	NFKBIA	1.35489
EGR1	LETM2	1.35391
EGR1	CHID1	1.34374
EGR1	CHORDC1	1.3206
EGR1	PTGER4	1.30147
EGR1	MGST2	1.28123
EGR1	IER5L	1.2722
EGR1	BST2	1.25454
EGR1	NUDT15	1.23788
EGR1	SENP7	1.23258
EGR1	MRFAP1	1.21447
EGR1	AGAP2	1.19934
EGR1	TNF	1.19843
EGR1	AHI1	1.18562
EGR1	SLC25A36	1.18279
EGR1	TIMM22	1.17937
EGR1	BRD8	1.17099
EGR1	IRF2BP2	1.15616
EGR1	RHOB	1.12939
EGR1	2021-09-01	1.12878
EGR1	ZNF821	1.12727
EGR1	NR4A1	1.12636
EGR1	TCP11L2	1.12531
EGR1	RRP1	1.12446
EGR1	AEBP2	1.11647
EGR1	RPL37	1.115
EGR1	DNAJB6	1.10926
EGR1	NTAN1	1.10874
EGR1	USP47	1.10638
EGR1	ABHD14B	1.10077
EGR1	ACADS	1.09467
EGR1	LRPPRC	1.07687
EGR1	GPR137	1.07653
EGR1	MSH3	1.06472
EGR1	FBRS	1.05197
EGR1	SAT2	1.04821
EGR1	KLF10	1.04459
EGR1	FCN1	1.04317
EGR1	XPA	1.03994
EGR1	ZNF331	1.03871
EGR1	SAMD8	1.02807
EGR1	KLRC2	1.02248
EGR1	RPS20	1.01547
EGR1	DENND3	1.0148
EGR1	LBH	1.00335
EGR1	SRSF1	0.992678
EGR1	ZNF10	0.987962
EGR1	FBXL20	0.982829
EGR1	SUCLG1	0.975586
EGR1	RPS10	0.960856
EGR1	LBR	0.954795
EGR1	USP34	0.941305
EGR1	ELP2	0.940724
EGR1	ICAM1	0.938122
EGR1	RAB10	0.937999
EGR1	MRPS28	0.931625
EGR1	THAP4	0.924643
EGR1	CST3	0.907184
EGR1	PNP	0.906841
EGR1	HEXIM1	0.9068
EGR1	DOCK11	0.900414
EGR1	HEBP1	0.900157
EGR1	WRB	0.895343
EGR1	DHX16	0.894823
EGR1	SHMT1	0.892045
EGR1	PHLDA1	0.888114
EGR1	BTG2	0.880214
EGR1	RCBTB2	0.879978
EGR1	FNBP1	0.874979
EGR1	UNG	0.869827
EGR1	TWISTNB	0.862943
EGR1	HERPUD1	0.862852
EGR1	IARS	0.862746
EGR1	COQ7	0.862231
EGR1	TXNIP	0.858865
EGR1	ENOSF1	0.853853
EGR1	CENPW	0.850763
EGR1	NOC3L	0.846868
EGR1	HLA-DRA	0.846363
EGR1	UBQLN1	0.844969
EGR1	SNX19	0.84447
EGR1	BLOC1S2	0.842842
EGR1	MRPL23	0.842445
EGR1	ZSCAN18	0.840071
EGR1	CDKN2AIP	0.834607
EGR1	TMEM18	0.831046
EGR1	AKAP8L	0.825513
EGR1	UTS2	0.81738
EGR1	MED24	0.813404
EGR1	SRPK1	0.808734
EGR1	ARFGEF1	0.806783
EGR1	PPP2R5C	0.80581
EGR1	MAP3K2	0.805051
EGR1	PPA2	0.804542
EGR1	TPRKB	0.799906
EGR1	SIKE1	0.798442
EGR1	DENND4B	0.796681
EGR1	PPWD1	0.795788
EGR1	NDUFAF1	0.795146
EGR1	CWF19L1	0.792638
EGR1	ZNF302	0.792297
EGR1	PPP1R15A	0.7916
EGR1	ELP3	0.785083
EGR1	CRYL1	0.777946
EGR1	NDUFAF2	0.777562
EGR1	ESD	0.77187
EGR1	CDKN3	0.767454
EGR1	SAT1	0.765738
EGR1	NARF	0.763166
EGR1	ZNF677	0.758372
EGR1	NXT1	0.752245
EGR1	PGM1	0.750807
EGR1	KIF21B	0.745361
EGR1	STMN1	0.745155
EGR1	IER5	0.735185
EIF5A2	MCCC2	6.82603
EIF5A2	MKL1	6.68584
EIF5A2	LRBA	6.12577
EIF5A2	TCHP	6.10082
EIF5A2	PPIL2	5.43667
EIF5A2	MBD5	5.40021
EIF5A2	PTCD3	5.38263
EIF5A2	FAM172A	5.29533
EIF5A2	SLC38A9	5.08514
EIF5A2	APOL3	5.08499
EIF5A2	LTV1	4.9837
EIF5A2	ELP3	4.95441
EIF5A2	C16orf87	4.87296
EIF5A2	RIPK1	4.81747
EIF5A2	ZNF91	4.68337
EIF5A2	GPN3	4.66817
EIF5A2	PIP4K2C	4.52689
EIF5A2	SMAD3	4.42235
EIF5A2	BCL11B	4.2573
EIF5A2	KDM5C	4.13769
EIF5A2	TRIM27	3.80346
EIF5A2	ANKAR	3.70871
EIF5A2	SAMD8	3.62294
EIF5A2	ZCCHC8	3.53967
EIF5A2	TTC37	3.51782
EIF5A2	ARHGAP1	3.5086
EIF5A2	FBXL5	3.50219
EIF5A2	STX12	3.48358
EIF5A2	MGA	3.41957
EIF5A2	YY1AP1	3.34683
EIF5A2	VPS11	3.25089
EIF5A2	NFX1	3.19116
EIF5A2	SYT11	3.14289
EIF5A2	AGPAT5	3.09881
EIF5A2	KPNA1	3.09775
EIF5A2	GPN1	3.02022
EIF5A2	PPP6R2	2.96487
EIF5A2	MKLN1	2.90761
EIF5A2	NUMA1	2.80572
EIF5A2	SMG5	2.79265
EIF5A2	PLEKHG3	2.75984
EIF5A2	PRKCQ	2.73142
EIF5A2	SIN3A	2.72471
EIF5A2	TOB1	2.62285
EIF5A2	MAP3K4	2.59087
EIF5A2	RNF8	2.53911
EIF5A2	EPRS	2.50171
EIF5A2	KBTBD4	2.48138
EIF5A2	NCOA1	2.4438
EIF5A2	FMNL3	2.39074
EIF5A2	VTA1	2.36891
EIF5A2	PDZD4	2.36814
EIF5A2	EHD1	2.36043
EIF5A2	NDUFB8	2.29165
EIF5A2	OCEL1	2.26208
EIF5A2	ST3GAL5	2.23561
EIF5A2	FEM1B	2.19689
EIF5A2	GALM	2.1896
EIF5A2	GMPR2	2.05968
EIF5A2	BTG2	2.05589
EIF5A2	FAM45A	2.00397
EIF5A2	ZC3H13	1.97183
EIF5A2	TMEM87B	1.94868
EIF5A2	ZDHHC3	1.91365
EIF5A2	ARHGAP10	1.90213
EIF5A2	PPP3CA	1.88846
EIF5A2	CYB5R4	1.88256
EIF5A2	ATPAF1	1.87469
EIF5A2	PRKAA1	1.81364
EIF5A2	C11orf21	1.81344
EIF5A2	GK5	1.754
EIF5A2	PPP4R2	1.74456
EIF5A2	CDK5RAP2	1.73851
EIF5A2	RNF135	1.72076
EIF5A2	RAB8B	1.71991
EIF5A2	ACOT9	1.71617
EIF5A2	CASP3	1.69488
EIF5A2	FHL3	1.66908
EIF5A2	NF2	1.6575
EIF5A2	OGDH	1.61993
EIF5A2	TSPYL1	1.61931
EIF5A2	SNRNP200	1.56272
EIF5A2	VAMP4	1.55787
EIF5A2	DHX15	1.47851
EIF5A2	MRTO4	1.47008
EIF5A2	MIER1	1.45315
EIF5A2	EPC2	1.41796
EIF5A2	PPHLN1	1.41252
EIF5A2	DDX21	1.39111
EIF5A2	ARID1B	1.38449
EIF5A2	HDAC10	1.383
EIF5A2	IPO9	1.38224
EIF5A2	VAV1	1.37512
EIF5A2	USP16	1.36168
EIF5A2	ERAP2	1.36145
EIF5A2	RFFL	1.35717
EIF5A2	GTF2A1	1.3488
EIF5A2	HIGD2A	1.34724
EIF5A2	MINK1	1.33966
EIF5A2	TSG101	1.31754
EIF5A2	CHMP5	1.31147
EIF5A2	IWS1	1.30567
EIF5A2	FAM43A	1.29631
EIF5A2	DTWD1	1.2877
EIF5A2	TAP2	1.27324
EIF5A2	TAB2	1.26559
EIF5A2	PPP1CB	1.26527
EIF5A2	RAP1GAP2	1.24335
EIF5A2	DNTTIP2	1.21586
EIF5A2	TIPARP	1.21392
EIF5A2	B4GALT1	1.21222
EIF5A2	MRPL33	1.20847
EIF5A2	NCR1	1.20185
EIF5A2	SLC25A25	1.18845
EIF5A2	SURF1	1.16826
EIF5A2	TAPBPL	1.16257
EIF5A2	UPF3B	1.15654
EIF5A2	CCDC88B	1.15209
EIF5A2	UBR1	1.15159
EIF5A2	AKNA	1.14665
EIF5A2	PARN	1.14439
EIF5A2	PBXIP1	1.1301
EIF5A2	ZNF749	1.10444
EIF5A2	WHAMM	1.09815
EIF5A2	STK38	1.09389
EIF5A2	HIST1H3A	1.09342
EIF5A2	NR4A3	1.09239
EIF5A2	AP3D1	1.0898
EIF5A2	PDCD5	1.08525
EIF5A2	ABR	1.07519
EIF5A2	BCR	1.07251
EIF5A2	2021-03-09	1.06705
EIF5A2	PLCG2	1.06432
EIF5A2	CDK12	1.06148
EIF5A2	ZNF384	1.0534
EIF5A2	IL32	1.04645
EIF5A2	RBFA	1.04199
EIF5A2	HERC2	1.03824
EIF5A2	ZFP14	1.0302
EIF5A2	MAF	1.02543
EIF5A2	PPP2R2B	1.02407
EIF5A2	AARS	1.01274
EIF5A2	ZNF44	0.996916
EIF5A2	RPP30	0.990446
EIF5A2	SMG1	0.986884
EIF5A2	CCDC127	0.982726
EIF5A2	ACP5	0.97315
EIF5A2	THAP7	0.970899
EIF5A2	PSMD14	0.96798
EIF5A2	FAM98A	0.965516
EIF5A2	SSU72	0.961794
EIF5A2	FPGS	0.961027
EIF5A2	BSCL2	0.949384
EIF5A2	ITPR3	0.948732
EIF5A2	AGTPBP1	0.948014
EIF5A2	MRPS2	0.942995
EIF5A2	GOLT1B	0.929246
EIF5A2	MLLT6	0.926971
EIF5A2	GTF2B	0.919898
EIF5A2	ZC3H7B	0.917779
EIF5A2	ENOSF1	0.909272
EIF5A2	RASSF5	0.903923
EIF5A2	MARK2	0.902846
EIF5A2	G3BP2	0.902656
EIF5A2	TTF2	0.899924
EIF5A2	HSPA9	0.891486
EIF5A2	KATNB1	0.890759
EIF5A2	RFTN1	0.889708
EIF5A2	RICTOR	0.888434
EIF5A2	ANAPC7	0.883244
EIF5A2	NDUFB5	0.87919
EIF5A2	C15orf40	0.872455
EIF5A2	REST	0.868495
EIF5A2	PRDM2	0.86328
EIF5A2	KLHL24	0.858516
