## Supplementary Data S1 for "Bifurcated monocyte states are predictive of mortality in severe COVID-19" (part 6 of 9)

### Sheet: NK cell gene modules (continued)
TF	Target	weight
EIF5A2	MEPCE	0.857947
EIF5A2	ANKRD36	0.856296
EIF5A2	RBMS1	0.838748
EIF5A2	FBXO11	0.829979
EIF5A2	N4BP2L2	0.828795
EIF5A2	PARP14	0.823215
EIF5A2	BTD	0.815529
EIF5A2	RING1	0.813798
EIF5A2	PIK3AP1	0.812795
EIF5A2	FKBP4	0.812031
EIF5A2	BRCA2	0.811542
EIF5A2	PITPNB	0.807425
EIF5A2	RRAGA	0.803562
EIF5A2	RRBP1	0.798592
EIF5A2	SLC16A3	0.797339
EIF5A2	PGM2L1	0.796594
EIF5A2	MBIP	0.786025
EIF5A2	DNAJC10	0.785156
EIF5A2	RILPL2	0.77076
EIF5A2	PLCG1	0.770197
EIF5A2	DDX3Y	0.767482
EIF5A2	REXO4	0.759064
EIF5A2	ISCA1	0.757395
EIF5A2	SYTL3	0.756034
EIF5A2	ISY1	0.754498
ELF4	TMEM42	6.89078
ELF4	TAP1	6.85277
ELF4	C11orf21	6.064
ELF4	ITGAM	4.17455
ELF4	CAPN1	4.15682
ELF4	ZYX	3.88421
ELF4	MEF2A	3.74657
ELF4	CLCN3	3.53649
ELF4	ZNF524	3.12952
ELF4	VASP	3.08073
ELF4	DENND1B	3.06392
ELF4	CLTC	3.02855
ELF4	WDR26	2.97089
ELF4	ST3GAL4	2.91316
ELF4	ZNF518A	2.88311
ELF4	SF3A1	2.82711
ELF4	CSK	2.82439
ELF4	VRK2	2.74264
ELF4	KIF13B	2.39897
ELF4	CLIC3	2.35987
ELF4	UTRN	2.29653
ELF4	SLC25A46	2.26404
ELF4	CLASP1	2.23792
ELF4	SH2D1A	2.20356
ELF4	APOL6	2.14924
ELF4	TRABD	2.06449
ELF4	UFSP2	2.00122
ELF4	TMED4	1.95017
ELF4	CISD3	1.93675
ELF4	UBA2	1.93524
ELF4	HSD17B12	1.88413
ELF4	PEAK1	1.86756
ELF4	LASP1	1.76938
ELF4	COPS5	1.76436
ELF4	PLAA	1.76055
ELF4	AKAP13	1.73333
ELF4	RNF126	1.69691
ELF4	TACC1	1.6947
ELF4	EEF2	1.68054
ELF4	DHRS1	1.62641
ELF4	NCOA1	1.61262
ELF4	HLA-DQA2	1.61163
ELF4	TXNDC9	1.56994
ELF4	CPSF3	1.50683
ELF4	GLMN	1.45041
ELF4	SCAI	1.44406
ELF4	STRADB	1.41936
ELF4	TNFRSF4	1.39731
ELF4	S100A8	1.39051
ELF4	KIF5B	1.3896
ELF4	PRKACB	1.37998
ELF4	TADA3	1.37017
ELF4	TESC	1.35282
ELF4	MED16	1.35044
ELF4	ADAP1	1.33543
ELF4	NLRC5	1.32593
ELF4	TRMT2A	1.32104
ELF4	PRPF3	1.32016
ELF4	PLCG1	1.31285
ELF4	SENP6	1.30895
ELF4	S1PR5	1.30475
ELF4	2021-03-06	1.2961
ELF4	ARL16	1.29457
ELF4	SEC22B	1.25163
ELF4	KPNB1	1.2458
ELF4	DNAJA2	1.2426
ELF4	LRRFIP2	1.21387
ELF4	HOXB2	1.20942
ELF4	LGR6	1.20884
ELF4	S1PR4	1.19065
ELF4	ADAR	1.18022
ELF4	SNX3	1.17246
ELF4	SP140	1.1548
ELF4	CD244	1.14631
ELF4	PCF11	1.13934
ELF4	TRAPPC6B	1.12304
ELF4	PTCD3	1.1212
ELF4	TOP2B	1.11103
ELF4	PCYT1A	1.1084
ELF4	JAK3	1.10467
ELF4	DCK	1.09467
ELF4	REV3L	1.09372
ELF4	HLA-DRB5	1.074
ELF4	VPS13A	1.064
ELF4	TMC6	1.06033
ELF4	SMAD7	1.05573
ELF4	MLX	1.03559
ELF4	PLEKHF1	1.03517
ELF4	AGTPBP1	1.02025
ELF4	CX3CR1	1.00474
ELF4	PSIP1	0.99369
ELF4	BTG2	0.989809
ELF4	FH	0.981453
ELF4	DDAH2	0.981447
ELF4	KLHDC2	0.974839
ELF4	TXNDC15	0.971871
ELF4	ADAM10	0.95559
ELF4	ENO1	0.95225
ELF4	CAPRIN1	0.940953
ELF4	SERPINB9	0.936446
ELF4	NUP153	0.934957
ELF4	HBS1L	0.931448
ELF4	ELOVL5	0.921477
ELF4	AP2B1	0.920302
ELF4	OS9	0.916426
ELF4	TM2D1	0.911557
ELF4	CABIN1	0.902665
ELF4	AKAP10	0.902161
ELF4	CAPN12	0.899328
ELF4	PDCD4	0.896564
ELF4	RPS4Y1	0.892842
ELF4	TRIB2	0.89173
ELF4	WBP1	0.88231
ELF4	NCOA2	0.880598
ELF4	SDHAF1	0.870834
ELF4	DUSP1	0.870416
ELF4	FCGR3A	0.866227
ELF4	GIMAP6	0.860719
ELF4	TSSC4	0.856879
ELF4	ADPRHL2	0.852386
ELF4	COMMD10	0.838835
ELF4	ZNF330	0.838476
ELF4	WDR1	0.836509
ELF4	JOSD1	0.83345
ELF4	LPIN2	0.83126
ELF4	DEGS1	0.810844
ELF4	SYNE1	0.806913
ELF4	TBK1	0.794707
ELF4	KLF3	0.784321
ELF4	UBE2K	0.778175
ELF4	UBR1	0.771365
ELF4	SASH3	0.763984
ELF4	CDK19	0.759644
ELF4	REEP4	0.75857
ELF4	C12orf10	0.755125
ELF4	CCT8	0.750432
ELF4	TMX2	0.746979
ELF4	CD44	0.745752
ELF4	SORL1	0.744563
ELF4	MEGF9	0.740494
ELF4	TMEM173	0.734712
ELF4	SNAP23	0.733325
ELF4	ITGA4	0.731684
ELF4	SNX18	0.727859
ELF4	NCR3	0.725056
ELF4	NAALADL1	0.724586
ELF4	SATB1	0.723314
ELF4	APPL1	0.721909
ELF4	LDOC1	0.718886
ELF4	ZAP70	0.717494
ELF4	NNT	0.712255
ELF4	CD96	0.711398
ELF4	ZBP1	0.711086
ELF4	RBL2	0.710136
ELF4	MDM2	0.705466
ELF4	CMPK1	0.702844
ELF4	LIMS1	0.70254
ELF4	POLD4	0.699171
ELF4	ITGB2	0.698976
ELF4	RNPEP	0.698785
ELF4	ZCRB1	0.695074
ELF4	CYTH1	0.681446
ELF4	COQ7	0.680268
ELF4	RFX5	0.678264
ELF4	POM121C	0.678077
ELF4	GMPR2	0.66817
ELF4	DCTN1	0.666042
ELF4	PARP10	0.659354
ELF4	MDM4	0.656723
ELF4	SCML4	0.656553
ELF4	NRAS	0.650509
ELF4	ETFDH	0.650408
ELF4	HCG18	0.647236
ELF4	WTAP	0.64437
ELF4	UBLCP1	0.64068
ELF4	INPP5D	0.637375
ELF4	KLRC2	0.634154
ELF4	DNAJC1	0.63048
ELF4	MT1F	0.629676
ELF4	C20orf27	0.626848
ELF4	RXRA	0.624914
ELF4	ZNF683	0.619187
ELF4	DDX54	0.616888
ELF4	FLT3LG	0.616274
ELF4	ISOC1	0.608182
ELF4	ATF7IP	0.607813
ELF4	AP1S1	0.603905
ELF4	EFR3A	0.600433
ELF4	CXorf40A	0.597751
ELF4	METAP2	0.595951
ELF4	PRKX	0.595738
ELF4	MYH9	0.595652
ELF4	GNAS	0.594886
ELF4	IL2RB	0.594796
ELF4	TPP1	0.590658
ELF4	PYHIN1	0.590055
ELF4	NCOA4	0.589026
ELF4	SMC6	0.584094
ELF4	GOLT1B	0.583328
ELF4	CMTM6	0.581826
ELK3	RYK	5.97226
ELK3	MTRNR2L8	5.75139
ELK3	DOCK10	4.67198
ELK3	HAGHL	4.08699
ELK3	SNX29	2.70789
ELK3	ELMO2	2.48021
ELK3	UBL4A	2.42825
ELK3	MFSD10	2.36714
ELK3	SH2D3C	2.30783
ELK3	FCN1	1.86509
ELK3	SPOP	1.84117
ELK3	HSPA4	1.80913
ELK3	SNRPN	1.74936
ELK3	GNA13	1.70208
ELK3	MPHOSPH6	1.69471
ELK3	RGS16	1.6292
ELK3	PRIM2	1.61008
ELK3	TCHP	1.60235
ELK3	UPF3B	1.59181
ELK3	IMP4	1.57305
ELK3	CARD8	1.54555
ELK3	HLA-DRB1	1.50725
ELK3	ALG3	1.47152
ELK3	ZNF677	1.46497
ELK3	TAF9	1.43921
ELK3	RCE1	1.41295
ELK3	CORO1B	1.30574
ELK3	TRIM52	1.29808
ELK3	CAT	1.28244
ELK3	LANCL1	1.25514
ELK3	CITED2	1.24506
ELK3	ELK4	1.2423
ELK3	ITPR2	1.24108
ELK3	CXorf40A	1.23892
ELK3	LARP4B	1.22777
ELK3	YAF2	1.19205
ELK3	MT1X	1.17425
ELK3	TCTN3	1.16814
ELK3	ZFP90	1.13099
ELK3	NCBP2	1.12065
ELK3	MIA3	1.08258
ELK3	CHMP2B	1.07707
ELK3	TFIP11	1.07253
ELK3	TMCO3	1.03837
ELK3	MYBL1	1.01131
ELK3	JMY	1.00004
ELK3	PRR14	0.970121
ELK3	KLF9	0.953447
ELK3	VIM	0.951028
ELK3	C2orf76	0.940168
ELK3	SMARCC2	0.911711
ELK3	USE1	0.897493
ELK3	EHBP1	0.894842
ELK3	SLC25A26	0.888156
ELK3	VPS72	0.870312
ELK3	NFKBIL1	0.864746
ELK3	SPIN1	0.840437
ELK3	ORC3	0.835518
ELK3	CD3G	0.822497
ELK3	SERPINA1	0.81461
ELK3	GTF2H3	0.797639
ELK3	EFTUD2	0.788369
ELK3	POLR1D	0.786609
ELK3	SLC39A4	0.759683
ELK3	FAM118A	0.759565
ELK3	DPP7	0.75913
ELK3	CCL5	0.739477
ELK3	CISD1	0.735918
ELK3	PMM2	0.721037
ELK3	RPP38	0.718876
ELK3	ADH5	0.70847
ELK3	ODC1	0.69888
ELK3	LPCAT4	0.696113
ELK3	TRIM21	0.689488
ELK3	KCTD10	0.670517
ELK3	MPRIP	0.668204
ELK3	DEDD2	0.654809
ELK3	PSME3	0.654349
ELK3	EIF4E3	0.653606
ELK3	NCOR2	0.64514
ELK3	YIF1B	0.644363
ELK3	CCDC50	0.638952
ELK3	ITPR3	0.635532
ELK3	CD3D	0.632209
ELK3	QKI	0.625201
ELK3	ANKRD36B	0.62369
ELK3	HERC5	0.621726
ELK3	COL4A3BP	0.620813
ELK3	SERINC1	0.617949
ELK3	PEF1	0.615908
ELK3	CNOT7	0.605684
ELK3	TMEM97	0.590667
ELK3	EIF2A	0.587976
ELK3	NDUFAF1	0.58449
ELK3	CAPN12	0.581982
ELK3	LIMA1	0.581203
ELK3	PEX16	0.581018
ELK3	PRCP	0.578491
ELK3	TUSC2	0.572409
ELK3	ENDOD1	0.569227
ELK3	CD52	0.566277
ELK3	TMEM80	0.559612
ELK3	RBMS1	0.556365
ELK3	GIMAP7	0.555441
ELK3	UBR5	0.555428
ELK3	CAPZA2	0.554951
ELK3	TUBA1A	0.546782
ELK3	HSCB	0.545839
ELK3	AKR1C3	0.541682
ELK3	MTF2	0.530527
ELK3	RBKS	0.5294
ELK3	USF1	0.522779
ELK3	AIDA	0.522286
ELK3	PTOV1	0.521079
ELK3	GBP5	0.514641
ELK3	TSR2	0.512502
ELK3	GOLT1B	0.50675
ELK3	NDEL1	0.505281
ELK3	IRF8	0.4962
ELK3	NBEAL1	0.490895
ELK3	RASA3	0.485206
ELK3	COPB1	0.478016
ELK3	PTAR1	0.477008
ELK3	RAB33A	0.474217
ELK3	ZNF296	0.470189
ELK3	PRKACB	0.463874
ELK3	ETFDH	0.463717
ELK3	R3HDM2	0.462939
ELK3	ARFIP2	0.462934
ELK3	UBA7	0.460894
ELK3	NBPF10	0.460377
ELK3	FYTTD1	0.459227
ELK3	RAD51AP1	0.458238
ELK3	DERA	0.457846
ELK3	MCTS1	0.455327
ELK3	WDR46	0.452718
ELK3	PARP4	0.4493
ELK3	WTAP	0.442701
ELK3	MRTO4	0.441741
ELK3	TMBIM4	0.440605
ELK3	LAG3	0.434352
ELK3	FNDC3A	0.433733
ELK3	TARBP2	0.430525
ELK3	PFN1	0.425233
ELK3	TES	0.425005
ELK3	PDE4D	0.423723
ELK3	POLD2	0.421677
ELK3	MEPCE	0.421486
ELK3	MED15	0.418552
ELK3	PPP2R2A	0.41794
ELK3	UBE2Q2	0.414822
ELK3	SETD5	0.413794
ELK3	RSU1	0.413657
ELK3	MRPS5	0.407063
ELK3	RSAD2	0.404546
ELK3	VAMP2	0.402805
ELK3	NME3	0.400692
ELK3	GIMAP6	0.400485
ELK3	ERCC1	0.396596
ELK3	MAN2A1	0.395766
ELK3	HSPB11	0.395585
ELK3	TEX264	0.39405
ELK3	TM9SF2	0.39275
ELK3	WARS2	0.388965
ELK3	RIN3	0.387402
ELK3	MGAT4B	0.386135
ELK3	LYRM1	0.382065
ELK3	ST3GAL1	0.381022
ELK3	BTN3A1	0.371055
ELK3	GDI2	0.37022
ELK3	USP28	0.365073
ELK3	C15orf61	0.364299
ELK3	ZNF44	0.363597
ELK3	TTC39C	0.363496
ELK3	TSPAN5	0.362205
ELK3	ALG1	0.362084
ELK3	AGPAT2	0.358763
ELK3	PRR5L	0.353436
ELK3	GLYR1	0.35279
ELK3	SPG7	0.350531
ELK3	TP53TG1	0.350004
ELK3	MTHFR	0.348021
ELK3	ACSL5	0.347848
ELK3	CAMK2D	0.340363
ELK3	TP53BP1	0.339957
ELK3	PSPC1	0.337019
ELK3	FAM98A	0.336556
ELK3	SYF2	0.336196
ELK3	EBAG9	0.335131
ELK3	COPA	0.334088
ELK3	EZR	0.331015
ELK3	IL10RA	0.330858
ELK3	ORAOV1	0.328332
ELK3	DYM	0.328239
ELK3	CD44	0.326574
ELK3	SIGMAR1	0.32493
ELK3	UNC119	0.323932
ELK3	ATP6AP1	0.323429
ELK3	SLC1A5	0.323251
ELK3	GCHFR	0.322797
ELK4	PYROXD2	5.42327
ELK4	P2RY8	5.21855
ELK4	SOS2	5.10447
ELK4	SRM	4.79268
ELK4	LPIN1	4.52807
ELK4	BLM	4.3888
ELK4	HBS1L	3.99951
ELK4	CD6	3.85197
ELK4	PHYH	3.77889
ELK4	ZSWIM7	3.76689
ELK4	HDAC7	3.5425
ELK4	C18orf32	2.72249
ELK4	PHF21A	2.62595
ELK4	FCHSD1	2.5585
ELK4	EIF2B1	2.51807
ELK4	PGM1	2.45069
ELK4	MECP2	2.31293
ELK4	GIGYF2	2.23736
ELK4	SYNJ2	1.98175
ELK4	PCF11	1.88232
ELK4	LRBA	1.81452
ELK4	ARNTL	1.70724
ELK4	CARD8	1.65989
ELK4	IPO9	1.63436
ELK4	KRT86	1.59007
ELK4	GMCL1	1.58059
ELK4	PAK1	1.53449
ELK4	MTOR	1.5046
ELK4	DBNL	1.50295
ELK4	ALDH9A1	1.41233
ELK4	RAB14	1.38991
ELK4	POLR3C	1.38987
ELK4	OXSR1	1.38223
ELK4	HSPA4	1.36463
ELK4	VAMP2	1.33555
ELK4	PMM2	1.29978
ELK4	CORO1B	1.28866
ELK4	HIBCH	1.27498
ELK4	TAF1	1.26881
ELK4	DGCR8	1.21655
ELK4	MRPL32	1.19478
ELK4	MBIP	1.1902
ELK4	MRPL46	1.18655
ELK4	ERLEC1	1.15392
ELK4	SENP5	1.14598
ELK4	FNTA	1.11099
ELK4	STAT5A	1.09357
ELK4	NUDT15	1.09321
ELK4	UBL7	1.09126
ELK4	RAB28	1.04765
ELK4	CYLD	1.04339
ELK4	CHD9	1.02672
ELK4	CLEC11A	1.02087
ELK4	NDUFA10	1.01736
ELK4	STRADA	1.00179
ELK4	CHD1	0.981048
ELK4	CYB5R1	0.974523
ELK4	ATAD2B	0.963539
ELK4	ARL8B	0.957346
ELK4	PCM1	0.956137
ELK4	TMEM97	0.949899
ELK4	DHX30	0.947741
ELK4	ZNF264	0.928033
ELK4	LY9	0.925904
ELK4	ANKRD26	0.919556
ELK4	ACYP1	0.912911
ELK4	HMGXB4	0.908255
ELK4	SRA1	0.900964
ELK4	ATF6B	0.896112
ELK4	CABIN1	0.895377
ELK4	KAT5	0.88939
ELK4	UTY	0.887633
ELK4	ERGIC1	0.876764
ELK4	MT1E	0.875872
ELK4	XPO1	0.861769
ELK4	PTCD3	0.858027
ELK4	MCTS1	0.837131
ELK4	DDHD1	0.835546
ELK4	BTAF1	0.833037
ELK4	SRSF8	0.83154
ELK4	LSM14B	0.817687
ELK4	NONO	0.810587
ELK4	VAMP3	0.800532
ELK4	SURF1	0.786301
ELK4	PIH1D1	0.776785
ELK4	MT1F	0.775124
ELK4	GRAMD1A	0.774008
ELK4	PTPN2	0.773725
ELK4	SERTAD2	0.771134
ELK4	PDE6D	0.74403
ELK4	B3GNT7	0.743589
ELK4	RRM1	0.743247
ELK4	PPBP	0.737679
ELK4	DDX52	0.733982
ELK4	HLA-DMA	0.731313
ELK4	PUF60	0.729345
ELK4	MRPL22	0.714022
ELK4	RPRD1B	0.710077
ELK4	EPS15	0.708607
ELK4	NFKB2	0.708094
ELK4	SRRT	0.707984
ELK4	SAFB2	0.700781
ELK4	LPXN	0.696122
ELK4	B4GALT1	0.695634
ELK4	MYBL1	0.690587
ELK4	LEMD2	0.679261
ELK4	FKBP11	0.677983
ELK4	TMED5	0.675506
ELK4	EIF4E	0.666431
ELK4	POP5	0.663589
ELK4	PRCC	0.661894
ELK4	EIF2S3	0.661359
ELK4	HEXA	0.659644
ELK4	HLTF	0.656408
ELK4	AHI1	0.655943
ELK4	UBE2E3	0.653452
ELK4	CNOT7	0.65094
ELK4	POLDIP2	0.650556
ELK4	CCDC91	0.648428
ELK4	RASSF5	0.648416
ELK4	DCAF7	0.646024
ELK4	CRLS1	0.645812
ELK4	EXOG	0.641734
ELK4	DDX3Y	0.631294
ELK4	PPP4C	0.629591
ELK4	ABHD15	0.627695
ELK4	DARS	0.62702
ELK4	HSD17B4	0.623782
ELK4	SCML4	0.623653
ELK4	TMX2	0.623564
ELK4	TRA2A	0.622873
ELK4	DCK	0.614783
ELK4	FAM111A	0.614686
ELK4	TYMP	0.613459
ELK4	MAPK13	0.612597
ELK4	RHOT2	0.610867
ELK4	UBA7	0.610803
ELK4	JAK2	0.609802
ELK4	TMBIM4	0.608363
ELK4	MGA	0.607914
ELK4	APOL1	0.606436
ELK4	ATPAF1	0.596848
ELK4	SPCS1	0.595968
ELK4	MRPL3	0.595292
ELK4	COPA	0.594951
ELK4	TNKS2	0.594429
ELK4	RAB2A	0.593974
ELK4	2021-09-06	0.593585
ELK4	SNHG12	0.593137
ELK4	EOMES	0.587748
ELK4	RNF20	0.587742
ELK4	LIME1	0.579038
ELK4	FBXO3	0.578924
ELK4	AGPAT1	0.578794
ELK4	CDC27	0.57525
ELK4	GRASP	0.575135
ELK4	STOM	0.574375
ELK4	IL2RB	0.573452
ELK4	LPCAT1	0.572524
ELK4	HECTD1	0.571279
ELK4	YKT6	0.571094
ELK4	ETNK1	0.56785
ELK4	CPNE1	0.5588
ELK4	AMD1	0.554459
ELK4	MDM4	0.55082
ELK4	TMEM216	0.547117
ELK4	ERN1	0.546776
ELK4	STARD3NL	0.544385
ELK4	SFT2D2	0.543469
ELK4	VPS35	0.54341
ELK4	ODC1	0.542063
ELK4	GGA1	0.541786
ELK4	SAFB	0.541162
ELK4	PHIP	0.538646
ELK4	SDHD	0.538201
ELK4	HIST2H2AC	0.537199
ELK4	SBDS	0.533597
ELK4	TCF12	0.528493
ELK4	NBR1	0.527233
ELK4	FDXR	0.527223
ELK4	HLA-DPB1	0.520942
ELK4	TINF2	0.515544
ELK4	USP28	0.510793
ELK4	MRPL14	0.508762
ELK4	SCAMP2	0.49755
ELK4	STT3A	0.497174
ELK4	SREBF2	0.495413
ELK4	TPMT	0.490297
ELK4	POC5	0.487906
ELK4	MFAP1	0.486762
ELK4	DDX23	0.485251
ELK4	IQSEC1	0.484793
ELK4	MT1X	0.481882
ELK4	GLG1	0.481279
ELK4	NBEAL1	0.480596
ELK4	C16orf91	0.47699
ELK4	FOSB	0.475588
ELK4	MPST	0.472675
ELK4	NLRP1	0.471698
ELK4	YIPF4	0.47101
EP300	ISCA1	3.4483
EP300	NIPSNAP3A	3.09847
EP300	NEU1	2.69206
EP300	SMAD2	2.6145
EP300	NR1H2	2.36072
EP300	ETS1	2.15497
EP300	RAB5A	2.09724
EP300	HPS1	2.07128
EP300	MALAT1	1.86583
EP300	BTN2A1	1.81328
EP300	RUNX1	1.79357
EP300	RNF213	1.72484
EP300	USP39	1.71924
EP300	SIN3A	1.67211
EP300	SMG1	1.63286
EP300	PDGFRB	1.62488
EP300	CLINT1	1.55169
EP300	LANCL1	1.47878
EP300	ALDH3A2	1.45262
EP300	CEP350	1.43509
EP300	FYN	1.39137
EP300	SMNDC1	1.373
EP300	BAP1	1.34798
EP300	ASH1L	1.29229
EP300	FDFT1	1.26656
EP300	PCF11	1.2637
EP300	EIF3L	1.22726
EP300	FCGR3A	1.21627
EP300	PPP2R5C	1.19271
EP300	SYTL3	1.1883
EP300	GCH1	1.14085
EP300	TMEM9	1.13849
EP300	PARP15	1.13509
EP300	PRPF4B	1.12528
EP300	NFAT5	1.09652
EP300	GANAB	1.08528
EP300	RANBP3	1.08296
EP300	CENPV	1.07462
EP300	UBR7	1.06735
EP300	SCCPDH	1.04067
EP300	SRRM1	1.03736
EP300	CUL3	1.03023
EP300	APAF1	1.02595
EP300	SAP30BP	1.01446
EP300	TIPARP	0.966365
EP300	HLA-DQB1	0.956674
EP300	ATPAF1	0.955972
EP300	LAMP2	0.954058
EP300	RUNX3	0.949961
EP300	FH	0.948087
EP300	RAD51C	0.932082
EP300	CHD4	0.919286
EP300	BZW1	0.906162
EP300	LYPLA1	0.901897
EP300	TBC1D25	0.900959
EP300	NUMA1	0.896334
EP300	FMR1	0.862772
EP300	VTI1A	0.858304
EP300	MSRB2	0.854844
EP300	PRPS2	0.839584
EP300	CASP8	0.831409
EP300	PARP8	0.825931
EP300	MAP3K2	0.815029
EP300	GOLPH3	0.813296
EP300	IKZF1	0.811292
EP300	CSNK1G3	0.80433
EP300	GRINA	0.80243
EP300	SNRNP40	0.798761
EP300	PRMT2	0.797604
EP300	SHKBP1	0.794823
EP300	TRIM24	0.788563
EP300	PNPLA2	0.786369
EP300	TRPV2	0.777412
EP300	PARVG	0.774911
EP300	SRSF1	0.77163
EP300	CCDC6	0.770919
EP300	FIS1	0.755589
EP300	MCTP2	0.749779
EP300	C6orf62	0.747473
EP300	BAZ2A	0.734352
EP300	KIR2DL1	0.733916
EP300	SMPD1	0.730914
EP300	OXCT1	0.729516
EP300	SFXN1	0.726518
EP300	REEP4	0.706597
EP300	SAAL1	0.702413
EP300	ZNF266	0.683643
EP300	RCN1	0.67828
EP300	CNOT7	0.67595
EP300	COL4A3BP	0.674218
EP300	RDX	0.669724
EP300	COMT	0.66687
EP300	CPSF4	0.657
EP300	AP2B1	0.655122
EP300	PIN1	0.654412
EP300	WRB	0.64779
EP300	FRMD8	0.647557
EP300	SLC4A1AP	0.645622
EP300	RBM22	0.644197
EP300	CCNK	0.636736
EP300	SREK1	0.629563
EP300	SORL1	0.628763
EP300	LRP10	0.62585
EP300	BAG2	0.625003
EP300	PIBF1	0.612776
EP300	NCK1	0.607726
EP300	NBAS	0.606426
EP300	STK38	0.604196
EP300	IFIT2	0.603415
EP300	FLII	0.601098
EP300	LPCAT3	0.600408
EP300	PPIL3	0.598838
EP300	HIST1H1B	0.597148
EP300	ALDH9A1	0.593451
EP300	CMIP	0.592363
EP300	MTMR14	0.589796
EP300	CYLD	0.588513
EP300	TNPO3	0.586342
EP300	ZDHHC6	0.581323
EP300	RINL	0.57916
EP300	ETV3	0.577616
EP300	FANCI	0.57398
EP300	DOCK8	0.573703
EP300	LYRM2	0.572641
EP300	IVNS1ABP	0.570003
EP300	GCC2	0.568183
EP300	RPIA	0.563365
EP300	RALB	0.558597
EP300	ANKRD10	0.557029
EP300	ABHD2	0.554353
EP300	IFI44	0.553262
EP300	SLAIN2	0.551131
EP300	PSD4	0.551036
EP300	SRP68	0.542868
EP300	TRIM41	0.540428
EP300	TCF7	0.540181
EP300	NARF	0.540143
EP300	GMCL1	0.539564
EP300	TMEM39B	0.535634
EP300	LSM14A	0.535239
EP300	PIGS	0.535159
EP300	DHX38	0.534055
EP300	WIPF1	0.533554
EP300	GLIPR1	0.532893
EP300	PMPCA	0.530912
EP300	OSBPL3	0.526378
EP300	FNBP1	0.523359
EP300	HECTD1	0.520802
EP300	GNPTG	0.517356
EP300	MYO1F	0.516453
EP300	NCBP2	0.515928
EP300	YME1L1	0.515254
EP300	PAPOLA	0.51518
EP300	PCSK7	0.512512
EP300	ACOT8	0.511705
EP300	HIBCH	0.509269
EP300	PHTF2	0.506704
EP300	PDAP1	0.504545
EP300	DDX5	0.501311
EP300	CREB3	0.500375
EP300	PRPS1	0.497819
EP300	SUN2	0.496322
EP300	DCAF7	0.494168
EP300	TGIF1	0.489654
EP300	RICTOR	0.488149
EP300	ESYT1	0.488057
EP300	MYCBP2	0.487917
EP300	ME2	0.48635
EP300	EIF2AK4	0.485633
EP300	HNRNPH2	0.485248
EP300	CASC4	0.478112
EP300	GORASP2	0.478111
EP300	SNHG9	0.473483
EP300	MMAB	0.472829
EP300	SDCBP	0.472461
EP300	ADIPOR2	0.471045
EP300	VASP	0.471012
EP300	FOXJ3	0.470167
EP300	LRRC58	0.46584
EP300	MKNK2	0.4653
EP300	SYNE2	0.465217
EP300	RB1	0.463587
EP300	LONP2	0.46233
EP300	KCNAB2	0.459331
EP300	RRAGC	0.456605
EP300	GTF3C5	0.454018
EP300	APOO	0.453176
EP300	HBB	0.449874
EP300	MBIP	0.449272
EP300	DCLRE1C	0.448415
EP300	B3GALT4	0.446303
EP300	HK1	0.446084
EP300	CTBP2	0.446083
EP300	C17orf49	0.442609
EP300	SDF2	0.441473
EP300	DDX50	0.441357
EP300	CCDC137	0.438854
EP300	PSMB5	0.43838
EP300	SLCO3A1	0.436221
EP300	PAPSS1	0.432216
ETFB	METTL3	10.7495
ETFB	EML3	6.55472
ETFB	MGAT4B	5.28639
ETFB	UCK1	4.88076
ETFB	ELMO1	4.85146
ETFB	IMPAD1	4.80113
ETFB	BTBD6	4.67035
ETFB	DCP1A	4.65796
ETFB	FBXW11	4.62378
ETFB	OSBPL3	4.22563
ETFB	PLSCR3	3.97387
ETFB	ZBED1	3.88034
ETFB	CIDEB	3.78177
ETFB	MCRS1	3.70668
ETFB	TRAF5	3.54395
ETFB	BATF	3.42647
ETFB	ZC3H6	3.42215
ETFB	RAB3GAP2	3.28366
ETFB	IPO5	3.27089
ETFB	DEDD	3.17255
ETFB	CDC42SE1	3.09839
ETFB	IL10RB	3.07483
ETFB	CYB561D2	3.00887
ETFB	SLC35B2	2.97559
ETFB	RNF149	2.9417
ETFB	GIT2	2.72863
ETFB	UTP6	2.7055
ETFB	DIDO1	2.70511
ETFB	LEPROT	2.68054
ETFB	ARPC1B	2.60745
ETFB	YTHDC2	2.60602
ETFB	SNX3	2.58069
ETFB	TRAF7	2.55449
ETFB	SLC27A3	2.53346
ETFB	C15orf40	2.52572
ETFB	MED27	2.49996
ETFB	SEC61A1	2.48497
ETFB	SRBD1	2.4744
ETFB	PCF11	2.46673
ETFB	FNDC3B	2.43302
ETFB	LAIR2	2.40819
ETFB	DUSP28	2.40007
ETFB	PABPC4	2.37739
ETFB	KLF10	2.33799
ETFB	GPS1	2.31222
ETFB	GABPA	2.26653
ETFB	C11orf21	2.202
ETFB	HMGCL	2.2003
ETFB	INPP4A	2.06439
ETFB	ALKBH4	2.0484
ETFB	XPC	1.99373
ETFB	UROD	1.98925
ETFB	PPP6R2	1.92461
ETFB	HDAC3	1.91315
ETFB	NAA16	1.87313
ETFB	DGKD	1.86943
ETFB	DIP2A	1.84942
ETFB	MTX1	1.8222
ETFB	STK19	1.8194
ETFB	NOL11	1.80467
ETFB	MED14	1.803
ETFB	DCPS	1.78186
ETFB	DHRS3	1.76437
ETFB	NDUFA9	1.73033
ETFB	AKAP8	1.7212
ETFB	ZNF143	1.64392
ETFB	IFNGR1	1.61784
ETFB	NUBP2	1.61015
ETFB	TBC1D7	1.59355
ETFB	RAD23B	1.59177
ETFB	MYOM2	1.58727
ETFB	TMEM138	1.57241
ETFB	PHF1	1.54546
ETFB	RSBN1	1.52692
ETFB	MFSD5	1.5266
ETFB	PRKD2	1.51421
ETFB	MLC1	1.51355
ETFB	UBE2B	1.50731
ETFB	ARHGEF1	1.49212
ETFB	ZNF639	1.48216
ETFB	GRASP	1.4791
ETFB	REST	1.46273
ETFB	CHST2	1.45632
ETFB	MXD1	1.44426
ETFB	TRPT1	1.39728
ETFB	CAPG	1.39122
ETFB	LAMP1	1.36591
ETFB	CENPE	1.3569
ETFB	PER1	1.34878
ETFB	PIP4K2C	1.3481
ETFB	HUWE1	1.33374
ETFB	IMP3	1.31073
ETFB	TNFSF14	1.30599
ETFB	CXorf38	1.30234
ETFB	UQCRC1	1.2907
ETFB	LAPTM5	1.28116
ETFB	NLRC3	1.28036
ETFB	MED6	1.27706
ETFB	WDR60	1.27381
ETFB	RARA	1.26887
ETFB	ELAC2	1.26864
ETFB	KLRC3	1.26595
ETFB	ARL6IP6	1.25538
ETFB	DLST	1.25306
ETFB	NSF	1.25141
ETFB	VPS26B	1.24839
ETFB	RPL5	1.24664
ETFB	CISH	1.23778
ETFB	DNAL4	1.23574
ETFB	CRY1	1.23252
ETFB	ATG16L2	1.21027
ETFB	BCL2L1	1.20869
ETFB	PCCB	1.20545
ETFB	FAM120AOS	1.20237
ETFB	KCTD5	1.20022
ETFB	ZMYND11	1.18174
ETFB	DTNBP1	1.18001
ETFB	TINF2	1.17936
ETFB	NUP210	1.17713
ETFB	PDXP	1.17265
ETFB	ATG4B	1.16855
ETFB	S100B	1.16297
ETFB	PPP6R1	1.16195
ETFB	FMR1	1.15485
ETFB	RFXANK	1.15366
ETFB	KIR2DL1	1.15331
ETFB	SDAD1	1.14223
ETFB	CCS	1.13333
ETFB	SETD5	1.13181
ETFB	RNF187	1.13021
ETFB	SDHAF1	1.10205
ETFB	BAX	1.09631
ETFB	HBP1	1.0892
ETFB	MED15	1.08734
ETFB	TMEM9B	1.07918
ETFB	BOLA1	1.07843
ETFB	DHRSX	1.0686
ETFB	POLR2J	1.0683
ETFB	TAF1B	1.06728
ETFB	CORO1B	1.06191
ETFB	TES	1.05186
ETFB	ZNF821	1.05019
ETFB	DDX49	1.03394
ETFB	NUP62	1.0307
ETFB	TIMM13	1.02745
ETFB	LIMK1	1.02615
ETFB	MIF	1.01848
ETFB	SYF2	1.01056
ETFB	P2RX4	1.00287
ETFB	HES6	0.996674
ETFB	CLIP1	0.984737
ETFB	CHMP4A	0.984666
ETFB	ARMC1	0.980239
ETFB	COPS7A	0.977367
ETFB	SNRNP200	0.975023
ETFB	HMOX2	0.967508
ETFB	MAP2K5	0.953353
ETFB	TTF1	0.953292
ETFB	LYPLA1	0.95199
ETFB	MTIF3	0.94981
ETFB	RINL	0.946767
ETFB	SYTL1	0.945876
ETFB	GLTP	0.943273
ETFB	TEX264	0.937308
ETFB	TRAPPC3	0.934785
ETFB	EHD4	0.929768
ETFB	LPCAT3	0.920776
ETFB	HNRNPL	0.920501
ETFB	CRTC3	0.912586
ETFB	TXNRD2	0.906463
ETFB	AAAS	0.897737
ETFB	GTDC1	0.896721
ETFB	WDR5	0.891328
ETFB	FAM76B	0.890845
ETFB	SIDT1	0.889327
ETFB	RNASEH2C	0.883334
ETFB	DRG2	0.881388
ETFB	TWF1	0.876247
ETFB	TOMM40	0.875862
ETFB	TMEM59	0.874225
ETFB	PTPRA	0.869968
ETFB	CD79B	0.86952
ETFB	PHF20L1	0.868509
ETFB	PRKCB	0.867331
ETFB	RNF220	0.867096
ETFB	B3GALT6	0.866377
ETFB	SMPD4	0.862707
ETFB	ARPC5	0.86142
ETFB	SIPA1L1	0.86069
ETFB	VPS37A	0.858827
ETFB	S1PR1	0.85292
ETFB	RPL22L1	0.851198
ETFB	CIR1	0.849143
ETFB	STX11	0.848569
ETFB	TMEM167B	0.847854
ETFB	NFYC	0.846089
ETFB	LAIR1	0.845561
ETFB	NUP54	0.832607
ETFB	GADD45GIP1	0.829584
ETFB	ZNF451	0.829453
ETV3	USP3	5.73145
ETV3	HLA-DMA	5.41271
ETV3	IKZF1	4.44428
ETV3	P2RY8	4.20543
ETV3	HIST1H3A	4.01739
ETV3	TUBA1A	3.77478
ETV3	ZNF236	3.72824
ETV3	BHLHE40	3.37978
ETV3	DUSP2	3.21201
ETV3	JUNB	2.88815
ETV3	OGT	2.86368
ETV3	DYNLL2	2.61671
ETV3	NSUN2	2.53078
ETV3	IL10RA	2.47976
ETV3	PPP2CA	2.44209
ETV3	CEP350	2.40251
ETV3	KLF13	2.38838
ETV3	RUNX3	2.29709
ETV3	TRA2A	2.21106
ETV3	GAPVD1	2.2074
ETV3	MTHFS	2.07185
ETV3	SRSF8	2.01177
ETV3	NR4A3	2.00995
ETV3	THUMPD3	1.8325
ETV3	MKNK1	1.75935
ETV3	ANKRD36	1.73565
ETV3	CREBBP	1.71802
ETV3	DGKZ	1.71322
ETV3	RANBP9	1.64602
ETV3	BTG1	1.63523
ETV3	PRKDC	1.62216
ETV3	AMD1	1.60854
ETV3	PFDN4	1.57426
ETV3	GZMK	1.56368
ETV3	NRGN	1.54763
ETV3	SLC9A8	1.52809
ETV3	PCSK7	1.523
ETV3	TOB1	1.5203
ETV3	ATM	1.51584
ETV3	AFG3L2	1.51004
ETV3	ARIH2	1.47631
ETV3	MTMR4	1.45311
ETV3	SYNE2	1.41874
ETV3	SPTBN1	1.40866
ETV3	SQLE	1.40484
ETV3	SIPA1L1	1.37371
ETV3	RING1	1.34902
ETV3	STK17B	1.34689
ETV3	PCMTD1	1.34336
ETV3	MAP2K1	1.33127
ETV3	C3orf58	1.31304
ETV3	EZR	1.30999
ETV3	ACAP1	1.30171
ETV3	RALGAPA1	1.29734
ETV3	RNASEK	1.29707
ETV3	KLRB1	1.29383
ETV3	CCNL1	1.27045
ETV3	C16orf87	1.238
ETV3	C6orf48	1.23197
ETV3	HIST1H1E	1.23158
ETV3	UBTF	1.18943
ETV3	JMJD1C	1.18759
ETV3	AHNAK	1.18269
ETV3	SFPQ	1.17886
ETV3	CD69	1.17513
ETV3	HVCN1	1.14714
ETV3	PARP4	1.13881
ETV3	XPA	1.13066
ETV3	RBM22	1.12882
ETV3	STAT2	1.12044
ETV3	NAALADL1	1.10326
ETV3	PHLDA1	1.09417
ETV3	MON2	1.07362
ETV3	HAUS3	1.0666
ETV3	LPIN2	1.06417
ETV3	CXorf40B	1.05498
ETV3	CBR1	1.0453
ETV3	ELMO1	1.04191
ETV3	SYTL2	1.03687
ETV3	FLOT1	1.01472
ETV3	CNOT2	0.992466
ETV3	DGCR8	0.976453
ETV3	GIMAP6	0.974222
ETV3	ZNF91	0.96649
ETV3	CEP192	0.96446
ETV3	SPAST	0.963687
ETV3	TRAPPC6A	0.9631
ETV3	FCRL3	0.960514
ETV3	USP9X	0.959064
ETV3	PPM1M	0.952679
ETV3	THOC2	0.951102
ETV3	PI4KA	0.951005
ETV3	BIRC6	0.949967
ETV3	MRPS11	0.948001
ETV3	CDK5RAP3	0.940945
ETV3	LEPROTL1	0.940319
ETV3	MGAT4A	0.934142
ETV3	LPGAT1	0.932518
ETV3	2021-03-03	0.930643
ETV3	KRT86	0.912965
ETV3	HEXIM1	0.911507
ETV3	PPIE	0.90922
ETV3	RASA2	0.908057
ETV3	FNBP1	0.901192
ETV3	SERTAD3	0.900038
ETV3	SH2D1A	0.898398
ETV3	ACBD3	0.886157
ETV3	HIF1A	0.883361
ETV3	PIK3AP1	0.874735
ETV3	CXCR4	0.873232
ETV3	ARAP2	0.870868
ETV3	BIN2	0.870109
ETV3	YY1AP1	0.865916
ETV3	PCF11	0.86459
ETV3	USP8	0.864081
ETV3	ZBTB11	0.859962
ETV3	TXLNA	0.84161
ETV3	MORF4L1	0.840156
ETV3	SRSF2	0.837792
ETV3	MIS12	0.830555
ETV3	FEM1B	0.827962
ETV3	RNF4	0.813061
ETV3	CEP250	0.81018
ETV3	TOP2B	0.808667
ETV3	PTPN11	0.80778
ETV3	SOCS1	0.80778
ETV3	SCAPER	0.806518
ETV3	THAP1	0.802722
ETV3	GON4L	0.802118
ETV3	SFI1	0.801655
ETV3	FAM172A	0.797582
ETV3	HDDC3	0.796907
ETV3	DNAJB9	0.792203
ETV3	ZFX	0.791361
ETV3	ADRB2	0.789816
ETV3	EIF2S3	0.787289
ETV3	MRFAP1	0.782953
ETV3	EIF5	0.779308
ETV3	SPCS1	0.779092
ETV3	TSSC4	0.776161
ETV3	ANGEL2	0.762764
ETV3	GPRIN3	0.761771
ETV3	NAA35	0.761732
ETV3	KATNB1	0.756268
ETV3	ANKAR	0.75454
ETV3	DNAJC19	0.75344
ETV3	DCP2	0.744171
ETV3	HBS1L	0.737244
ETV3	TRAF5	0.730641
ETV3	AGGF1	0.719437
ETV3	ALKBH7	0.713216
ETV3	ZFC3H1	0.713043
ETV3	DDX60	0.706045
ETV3	NR1D2	0.704749
ETV3	BCL3	0.700443
ETV3	B3GNT7	0.695644
ETV3	NDUFA11	0.69497
ETV3	YPEL5	0.693103
ETV3	PCIF1	0.689324
ETV3	DIAPH1	0.684397
ETV3	KPNA6	0.680139
ETV3	CD81	0.678087
ETV3	SLC25A13	0.677587
ETV3	TIFA	0.673972
ETV3	PHF21A	0.672278
ETV3	ACBD5	0.666422
ETV3	CABIN1	0.663982
ETV3	SOAT1	0.661805
ETV3	HMGCS1	0.660625
ETV3	SYNGR1	0.657238
ETV3	SMPD4	0.654223
ETV3	GABPA	0.651075
ETV3	XCL2	0.65
ETV3	MLX	0.647572
ETV3	PDCD4	0.64285
ETV3	STIP1	0.638031
ETV3	DHRS1	0.636813
ETV3	RPS10	0.633741
ETV3	HBP1	0.629601
ETV3	GPBP1L1	0.627991
ETV3	ARFGAP3	0.627685
ETV3	NMT2	0.627191
ETV3	TCF12	0.624149
ETV3	USP18	0.624139
ETV3	SNX2	0.62367
ETV3	LPP	0.618363
ETV3	BCL7B	0.617357
ETV3	EPS15	0.617043
ETV3	ARF6	0.615714
ETV3	PARP9	0.615068
ETV3	PARN	0.613759
ETV3	PTGES2	0.609126
ETV3	CDK11A	0.607735
ETV3	CNOT4	0.607675
ETV3	MRPS27	0.60654
ETV3	GALK2	0.604297
ETV3	CD44	0.597127
ETV3	RSPRY1	0.596055
ETV3	NFAT5	0.593802
ETV3	MRPS21	0.593767
ETV6	S100A9	5.54359
ETV6	ATP9B	5.52629
ETV6	UBR4	5.51207
ETV6	SPG7	4.82657
ETV6	MBTPS1	4.66963
ETV6	NR4A3	4.6267
ETV6	LYZ	4.5628
ETV6	AK5	4.50229
ETV6	S100A8	4.44595
ETV6	HBP1	3.78822
ETV6	BCL3	3.75635
ETV6	COL4A3BP	3.40366
ETV6	UBP1	3.35523
ETV6	BBX	3.3244
ETV6	HOOK2	3.20219
ETV6	SATB1	3.17777
ETV6	PPCS	3.0523
ETV6	BCKDK	3.04093
ETV6	TSPAN17	3.00807
ETV6	TIMP1	2.84971
ETV6	PTPN12	2.80927
ETV6	IFIH1	2.80685
ETV6	POC5	2.71814
ETV6	HMOX1	2.68776
ETV6	C1orf122	2.63212
ETV6	RNF130	2.60976
ETV6	ABCA7	2.55353
ETV6	PRKCA	2.49619
ETV6	UBASH3B	2.49399
ETV6	CST3	2.44842
ETV6	FBXO25	2.40849
ETV6	DDX50	2.38508
ETV6	NMT2	2.36864
ETV6	COX10	2.33683
ETV6	ETV3	2.3292
ETV6	CYB5R1	2.3004
ETV6	KDM3A	2.20061
ETV6	RARA	2.19978
ETV6	FCN1	2.18162
ETV6	LST1	2.17214
ETV6	ARRDC2	2.16326
ETV6	PLCB2	2.01298
ETV6	MDFIC	2.00939
ETV6	CTNNB1	1.9981
ETV6	XIST	1.97556
ETV6	JUND	1.96295
ETV6	AGPAT4	1.95082
ETV6	FAM168B	1.88587
ETV6	TAOK1	1.88097
ETV6	TBL1XR1	1.87567
ETV6	JMJD1C	1.85817
ETV6	AIF1	1.85124
ETV6	ZBTB7A	1.85099
ETV6	GLIPR1	1.84734
ETV6	TAF6L	1.82812
ETV6	KLHL28	1.82588
ETV6	ATF7IP2	1.80259
ETV6	THAP11	1.72008
ETV6	SCAPER	1.71977
ETV6	CCNL2	1.71174
ETV6	GPATCH2	1.66034
ETV6	TOB2	1.65454
ETV6	CEP78	1.65003
ETV6	ARID4A	1.63194
ETV6	FKBP8	1.61857
ETV6	TMEM184B	1.59717
ETV6	SSH1	1.58524
ETV6	CTDSP2	1.57787
ETV6	NBPF14	1.48071
ETV6	IFT57	1.45616
ETV6	SNX29	1.43378
ETV6	MTRNR2L8	1.41049
ETV6	NHLRC3	1.3965
ETV6	FBXO3	1.3961
ETV6	PIGX	1.39237
ETV6	SMARCD2	1.38547
ETV6	FCGRT	1.38085
ETV6	DLG1	1.37986
ETV6	HLA-DQA2	1.37366
ETV6	ATXN3	1.36625
ETV6	HEBP2	1.31869
ETV6	LTB	1.30863
ETV6	RILPL2	1.29383
ETV6	GRINA	1.27382
ETV6	SNX14	1.24892
ETV6	IER5	1.24317
ETV6	EIF4A1	1.23954
ETV6	IL7R	1.23254
ETV6	HNRNPH2	1.22305
ETV6	AP1G1	1.21491
ETV6	PI4KB	1.19428
ETV6	WDR37	1.19336
ETV6	GGCX	1.18314
ETV6	EIF4A3	1.1805
ETV6	UNC13D	1.17783
ETV6	BNIP3L	1.17687
ETV6	BCL2L11	1.17284
ETV6	ATP6V1D	1.15116
ETV6	GATAD1	1.14189
ETV6	IFITM3	1.13005
ETV6	ZNF451	1.1118
ETV6	TDP2	1.09706
ETV6	RENBP	1.07974
ETV6	SETD5	1.07698
ETV6	UBQLN2	1.06366
ETV6	CD52	1.0508
ETV6	MXI1	1.04022
ETV6	ZFYVE19	1.03595
ETV6	IMMP1L	1.00676
ETV6	SMARCC2	1.00522
ETV6	CHPT1	0.997402
ETV6	TET2	0.996986
ETV6	RAB11FIP1	0.996729
ETV6	TMEM120A	0.992817
ETV6	CENPV	0.991904
ETV6	SPI1	0.990058
ETV6	SYK	0.982504
ETV6	ATAD2B	0.980345
ETV6	ELOF1	0.969218
ETV6	PATL2	0.961141
ETV6	SDCCAG8	0.959306
ETV6	RRAGC	0.953894
ETV6	CRYZL1	0.944878
ETV6	TYMP	0.938446
ETV6	ARSA	0.937451
ETV6	KRI1	0.930266
ETV6	HEG1	0.929561
ETV6	EXOC2	0.929172
ETV6	ANAPC1	0.928938
ETV6	SLC25A33	0.919445
ETV6	TMEM203	0.918811
ETV6	YIPF2	0.918296
ETV6	CD44	0.90899
ETV6	USP9X	0.906098
ETV6	JMJD4	0.904388
ETV6	SPTLC1	0.899671
ETV6	BEX4	0.897116
ETV6	PPP1R9B	0.89467
ETV6	FBXL12	0.878675
ETV6	WDR12	0.87831
ETV6	NR4A1	0.860086
ETV6	PYCARD	0.851583
ETV6	KDM6B	0.848461
ETV6	FAS	0.844243
ETV6	TMC6	0.843079
ETV6	CSNK1G3	0.837549
ETV6	SCAMP4	0.828537
ETV6	CTDSP1	0.819682
ETV6	DRAM2	0.818351
ETV6	PPP2R2B	0.810424
ETV6	MXD4	0.809681
ETV6	XPC	0.807275
ETV6	IER5L	0.804557
ETV6	UBE2D1	0.803784
ETV6	MTSS1	0.803124
ETV6	PIP4K2C	0.802653
ETV6	RASSF7	0.800779
ETV6	YY1	0.797151
ETV6	TDRD3	0.793532
ETV6	JMY	0.785237
ETV6	SLC25A32	0.783844
ETV6	EIF2A	0.783544
ETV6	NRGN	0.778349
ETV6	HLA-DPA1	0.775697
ETV6	PIM3	0.764911
ETV6	TUBGCP2	0.763612
ETV6	C2orf68	0.763365
ETV6	GZMK	0.762388
ETV6	RRM2	0.761602
ETV6	CLASP2	0.755059
ETV6	DEAF1	0.752295
ETV6	BCL2	0.743275
ETV6	ADK	0.738306
ETV6	CHST11	0.737211
ETV6	ARPC1B	0.725819
ETV6	ACAP1	0.72312
ETV6	HLA-DRB5	0.71725
ETV6	CAPN12	0.716319
ETV6	NUDT16	0.714542
ETV6	PSPC1	0.711756
ETV6	CDC73	0.706126
ETV6	CS	0.704479
ETV6	ING3	0.703482
ETV6	MBOAT7	0.702521
ETV6	CCNB1IP1	0.70151
ETV6	COX5A	0.697103
ETV6	SNX20	0.695069
ETV6	COMMD1	0.693491
ETV6	PLD3	0.689124
ETV6	PDE7A	0.683422
ETV6	RFFL	0.680868
ETV6	CUL3	0.676101
ETV6	MPI	0.673066
ETV6	INTS6	0.667722
ETV6	COIL	0.66303
ETV6	MLST8	0.661363
ETV6	C1orf43	0.658404
ETV6	PABPN1	0.654476
ETV6	GMFG	0.649057
ETV6	CHCHD10	0.648514
FEZ1	TTC9C	7.90704
FEZ1	HACL1	7.62985
FEZ1	ECD	7.03667
FEZ1	GZMM	6.1415
FEZ1	UBAP1	5.86605
FEZ1	TSEN34	5.70255
FEZ1	DHRSX	4.52915
FEZ1	KLF9	4.07544
FEZ1	GOSR1	3.98016
FEZ1	BNC2	3.37182
FEZ1	FCRL3	3.35161
FEZ1	CXCR1	3.21073
FEZ1	EVI2B	3.19459
FEZ1	LTB	3.04123
FEZ1	COMTD1	2.96155
FEZ1	LARS	2.90271
FEZ1	LIM2	2.88446
FEZ1	ALAD	2.87264
FEZ1	GEMIN6	2.72242
FEZ1	GALK1	2.68425
FEZ1	GTF2H3	2.64917
FEZ1	GUF1	2.59182
FEZ1	SYNE2	2.50363
FEZ1	MRPS11	2.47223
FEZ1	UNG	2.46946
FEZ1	PCGF1	2.38491
FEZ1	KBTBD4	2.31094
FEZ1	NDUFV3	2.29703
FEZ1	LPCAT4	2.29395
FEZ1	PRCP	2.27975
FEZ1	RAE1	2.27596
FEZ1	CCL3	2.24642
FEZ1	TNFAIP8	2.22852
FEZ1	ETF1	2.22368
FEZ1	FAM120A	2.19336
FEZ1	MAD2L1BP	2.16502
FEZ1	PAFAH1B2	2.16041
FEZ1	SYNE1	2.08614
FEZ1	TBC1D2B	2.08513
FEZ1	SMPD1	2.08401
FEZ1	HAUS1	2.06789
FEZ1	MAGED2	2.01026
FEZ1	IKZF1	1.99113
FEZ1	NGRN	1.991
FEZ1	NMRAL1	1.96064
FEZ1	HLA-C	1.94662
FEZ1	DEGS1	1.91697
FEZ1	CYB5A	1.91148
FEZ1	SASH3	1.90349
FEZ1	EGR1	1.89209
FEZ1	UTP6	1.87546
FEZ1	TMED1	1.86853
FEZ1	WDYHV1	1.85927
FEZ1	MUL1	1.79324
FEZ1	ERGIC2	1.78212
FEZ1	C11orf71	1.7607
FEZ1	BEX4	1.73538
FEZ1	MRPL17	1.71265
FEZ1	CD69	1.70889
FEZ1	YES1	1.70636
FEZ1	SELPLG	1.6992
FEZ1	KLRB1	1.65123
FEZ1	LYSMD2	1.64843
FEZ1	KLHDC4	1.63208
FEZ1	SLC39A7	1.59223
FEZ1	CD72	1.59075
FEZ1	MTRNR2L8	1.58829
FEZ1	PTGDS	1.56517
FEZ1	CD160	1.56466
FEZ1	AGAP2	1.54086
FEZ1	MCRS1	1.51781
FEZ1	CENPH	1.51402
FEZ1	LAMP1	1.49472
FEZ1	COPS7B	1.48619
FEZ1	ISCA1	1.46936
FEZ1	DYNC1I2	1.45707
FEZ1	RNGTT	1.44979
FEZ1	CARS	1.44353
FEZ1	VPS26B	1.4374
FEZ1	SLA	1.43023
FEZ1	SEMA4D	1.42408
FEZ1	DPP7	1.41094
FEZ1	TMEM39A	1.39165
FEZ1	LAIR2	1.37549
FEZ1	AATF	1.36354
FEZ1	LILRB1	1.35339
FEZ1	PER1	1.3477
FEZ1	GPS2	1.34611
FEZ1	USP38	1.32926
FEZ1	S100A8	1.31234
FEZ1	NXT1	1.3064
FEZ1	GCH1	1.3036
FEZ1	METTL14	1.28915
FEZ1	TIGIT	1.26421
FEZ1	GNL1	1.25032
FEZ1	UBA1	1.24936
FEZ1	MEGF9	1.23411
FEZ1	SMAD4	1.21876
FEZ1	SLC25A13	1.21364
FEZ1	CRCP	1.21264
FEZ1	RORA	1.20944
FEZ1	EPC2	1.19357
FEZ1	CD6	1.19058
FEZ1	MTSS1	1.18824
FEZ1	SNAPC5	1.18358
FEZ1	ALG3	1.18326
FEZ1	EBP	1.1797
FEZ1	MYOM2	1.17755
FEZ1	NOL11	1.17508
FEZ1	ALOX5AP	1.1745
FEZ1	STAT3	1.15224
FEZ1	HEXB	1.13941
FEZ1	PGPEP1	1.12682
FEZ1	MAP4K1	1.11469
FEZ1	DDA1	1.11006
FEZ1	PSMD14	1.10058
FEZ1	ZNF428	1.09515
FEZ1	LTBP4	1.07605
FEZ1	SCLT1	1.0689
FEZ1	RHOC	1.06809
FEZ1	FCRL6	1.06305
FEZ1	DNM2	1.05525
FEZ1	HLA-E	1.05028
FEZ1	BTN2A2	1.03135
FEZ1	KATNB1	1.0293
FEZ1	SPAG7	1.01992
FEZ1	PTGER4	1.01299
FEZ1	FGFBP2	1.00977
FEZ1	GSTM4	1.00427
FEZ1	CHMP1A	1.00159
FEZ1	FAM45A	0.998238
FEZ1	ILVBL	0.993526
FEZ1	IFRD2	0.985378
FEZ1	KCTD18	0.980228
FEZ1	TMEM115	0.96984
FEZ1	ARID2	0.947854
FEZ1	DPM3	0.947558
FEZ1	ODC1	0.943078
FEZ1	CD52	0.930232
FEZ1	CST7	0.929215
FEZ1	GEMIN7	0.928035
FEZ1	BCKDHA	0.927081
FEZ1	EEFSEC	0.924828
FEZ1	NMUR1	0.924303
FEZ1	DENND4C	0.923204
FEZ1	AARS	0.914407
FEZ1	DNAJB1	0.905249
FEZ1	MTO1	0.900984
FEZ1	NSUN2	0.900275
FEZ1	CD247	0.899665
FEZ1	EZR	0.888313
FEZ1	SH3BP5	0.884316
FEZ1	NOP16	0.883403
FEZ1	ADAP1	0.880788
FEZ1	TEX264	0.878322
FEZ1	NFATC3	0.877426
FEZ1	PGRMC2	0.873342
FEZ1	MARS	0.8696
FEZ1	RBM39	0.867262
FEZ1	GET4	0.867118
FEZ1	ZNF296	0.86556
FEZ1	ASH1L	0.864431
FEZ1	SUCLA2	0.854571
FEZ1	ACOT13	0.851908
FEZ1	RASSF4	0.850165
FEZ1	FAM193A	0.846648
FEZ1	FMNL1	0.845669
FEZ1	RGS2	0.844084
FEZ1	KIAA2013	0.843499
FEZ1	PJA2	0.835895
FEZ1	TIMM44	0.832129
FEZ1	C5orf51	0.830497
FEZ1	NMT2	0.827241
FEZ1	GALK2	0.825633
FEZ1	BTG2	0.82411
FEZ1	CLSPN	0.820882
FEZ1	PATL2	0.819705
FEZ1	CCL4L2	0.819687
FEZ1	CLK3	0.813385
FEZ1	WRB	0.81195
FEZ1	PISD	0.809725
FEZ1	EFR3A	0.80331
FEZ1	INTS10	0.800678
FEZ1	SYNGR1	0.800095
FEZ1	TOPBP1	0.799984
FEZ1	ZNRD1	0.797739
FEZ1	XKR8	0.79546
FEZ1	DERL1	0.794696
FEZ1	P2RY8	0.794462
FEZ1	UBE2G1	0.793308
FEZ1	NPTN	0.793077
FEZ1	TMCO3	0.790723
FEZ1	BRWD1	0.786519
FEZ1	ABI1	0.783186
FEZ1	IARS	0.772812
FEZ1	YPEL5	0.755215
FEZ1	TSPAN3	0.752758
FEZ1	SUPT3H	0.752718
FEZ1	RFXANK	0.751288
FEZ1	ABCA2	0.750589
FOSL2	RBM38	11.2221
FOSL2	ZNF331	11.1367
FOSL2	MAP3K8	10.3349
FOSL2	METRNL	10.0636
FOSL2	MAFF	6.10629
FOSL2	DDIT3	5.68645
FOSL2	NR4A2	5.3354
FOSL2	MIDN	5.22023
FOSL2	RNF138	5.12736
FOSL2	IRF1	4.57907
FOSL2	PITPNC1	4.49662
FOSL2	IER5	4.44641
FOSL2	GRASP	4.31187
FOSL2	JOSD1	4.23782
FOSL2	NFE2L2	3.83158
FOSL2	P2RY8	3.49892
FOSL2	MALAT1	3.48899
FOSL2	BTG2	3.44272
FOSL2	YPEL5	3.41781
FOSL2	MAP3K2	3.32498
FOSL2	TGFB1	3.07252
FOSL2	BHLHE40	2.85894
FOSL2	ERN1	2.691
FOSL2	RGS2	2.68239
FOSL2	BCL3	2.62227
FOSL2	IRS2	2.58577
FOSL2	INO80	2.54531
FOSL2	STK17B	2.54203
FOSL2	SLC2A3	2.50378
FOSL2	TRAPPC10	2.49469
FOSL2	MATK	2.49308
FOSL2	NFKBIZ	2.45702
FOSL2	PIK3R1	2.43791
FOSL2	CXCR4	2.42473
FOSL2	YPEL3	2.37059
FOSL2	SYAP1	2.36575
FOSL2	HNRNPL	2.35838
FOSL2	ZNF639	2.22856
FOSL2	CD69	2.22728
FOSL2	GEMIN7	2.10476
FOSL2	TUBA4A	2.0729
FOSL2	AUTS2	2.02125
FOSL2	IFNGR1	1.93929
FOSL2	PDE4D	1.91033
FOSL2	NSA2	1.89679
FOSL2	GSK3B	1.87885
FOSL2	BTG1	1.86622
FOSL2	IER3	1.85155
FOSL2	KLHDC4	1.84628
FOSL2	GLOD4	1.84155
FOSL2	NR1D2	1.70481
FOSL2	TLE4	1.70039
FOSL2	ZNF84	1.69669
FOSL2	SLC15A4	1.68778
FOSL2	FAM177A1	1.68182
FOSL2	EPC2	1.63085
FOSL2	UBE2J1	1.62293
FOSL2	KRT86	1.59494
FOSL2	BTN2A1	1.54871
FOSL2	CCL3	1.53929
FOSL2	LDHA	1.53616
FOSL2	DNAJB6	1.533
FOSL2	PRR7	1.53078
FOSL2	ARAP1	1.52424
FOSL2	MRPS25	1.51262
FOSL2	SIK3	1.49599
FOSL2	STT3B	1.4489
FOSL2	ID2	1.44265
FOSL2	CREM	1.40754
FOSL2	TBC1D10A	1.40501
FOSL2	JMY	1.40106
FOSL2	PDZD8	1.38563
FOSL2	OAT	1.37972
FOSL2	SUN2	1.37905
FOSL2	RC3H2	1.37336
FOSL2	AIFM1	1.3731
FOSL2	RPL37	1.36856
FOSL2	LLGL2	1.36405
FOSL2	PTP4A1	1.33301
FOSL2	RNF19A	1.29909
FOSL2	ZC3H12A	1.29816
FOSL2	DUSP10	1.26391
FOSL2	NOC3L	1.25761
FOSL2	GADD45B	1.25509
FOSL2	THUMPD3	1.25284
FOSL2	XRN1	1.25176
FOSL2	DHRS3	1.23781
FOSL2	GATA3	1.22929
FOSL2	MAP2K3	1.22336
FOSL2	POR	1.21049
FOSL2	GABARAPL1	1.19888
FOSL2	KLRB1	1.19471
FOSL2	CCNL1	1.17508
FOSL2	DGKE	1.16415
FOSL2	COLQ	1.15614
FOSL2	SLC25A33	1.14437
FOSL2	GGNBP2	1.14003
FOSL2	NR4A1	1.13145
FOSL2	TOMM7	1.11687
FOSL2	C10orf91	1.11106
FOSL2	THEM4	1.10315
FOSL2	PTS	1.09896
FOSL2	RPL21	1.08191
FOSL2	SLU7	1.07206
FOSL2	BCR	1.07152
FOSL2	SMARCA5	1.07022
FOSL2	PHTF1	1.06857
FOSL2	INTS6	1.06762
FOSL2	ZDHHC5	1.06752
FOSL2	PRKAR2A	1.06461
FOSL2	ZNF32	1.05538
FOSL2	ANAPC7	1.04267
FOSL2	FUS	1.0379
FOSL2	TCF25	1.01667
FOSL2	RPL37A	0.993516
FOSL2	LHPP	0.991713
FOSL2	C1orf52	0.985669
FOSL2	RPL13A	0.981672
FOSL2	SBNO1	0.980418
FOSL2	REL	0.965937
FOSL2	BSCL2	0.961216
FOSL2	HMGXB3	0.954437
FOSL2	B3GNT7	0.945172
FOSL2	MKNK1	0.938324
FOSL2	ZNF580	0.926934
FOSL2	UBB	0.921872
FOSL2	PYROXD1	0.91944
FOSL2	KLF3	0.915892
FOSL2	PDE4B	0.905963
FOSL2	GLG1	0.898159
FOSL2	RHBDD2	0.89306
FOSL2	SENP5	0.892609
FOSL2	CCL3L1	0.891379
FOSL2	SERTAD2	0.882282
FOSL2	ANKH	0.880006
FOSL2	CDK5RAP2	0.876567
FOSL2	CMKLR1	0.871563
FOSL2	YIPF2	0.864634
FOSL2	DMAP1	0.864563
FOSL2	DGAT1	0.862708
FOSL2	GADD45G	0.862277
FOSL2	RPS27	0.856551
FOSL2	ITGB2	0.851341
FOSL2	MLXIP	0.843739
FOSL2	VPS41	0.838924
FOSL2	RUNX3	0.836053
FOSL2	POLE3	0.835814
FOSL2	KBTBD2	0.829003
FOSL2	PAK1IP1	0.827331
FOSL2	DDIT4	0.822717
FOSL2	XPO6	0.818793
FOSL2	LRRC59	0.811518
FOSL2	PRPF31	0.810269
FOSL2	CXCR1	0.807358
FOSL2	GOLPH3	0.806038
FOSL2	RENBP	0.802488
FOSL2	SEC63	0.793547
FOSL2	AHI1	0.790131
FOSL2	ARRB1	0.77547
FOSL2	SYNE2	0.767473
FOSL2	ZFP36	0.760199
FOSL2	SCLT1	0.759777
FOSL2	H3F3B	0.756849
FOSL2	COX19	0.753803
FOSL2	PIM3	0.752881
FOSL2	GZMM	0.749898
FOSL2	EIF5	0.748042
FOSL2	ZFYVE27	0.733476
FOSL2	CIRBP	0.727466
FOSL2	PLEKHO1	0.719299
FOSL2	PSME4	0.717661
FOSL2	HLA-DRB1	0.717018
FOSL2	SLC3A2	0.713987
FOSL2	ISCA1	0.711048
FOSL2	WBP2	0.710179
FOSL2	PTPRCAP	0.70974
FOSL2	UBR2	0.705373
FOSL2	IDI1	0.70441
FOSL2	MITD1	0.703705
FOSL2	RSAD1	0.689731
FOSL2	2021-09-09	0.68857
FOSL2	RNMT	0.686972
FOSL2	UHRF1BP1L	0.68539
FOSL2	MAP2K7	0.684067
FOSL2	SCCPDH	0.68117
FOSL2	CCNY	0.680489
FOSL2	DPP8	0.679577
FOSL2	NR4A3	0.678193
FOSL2	CHRAC1	0.669325
FOSL2	CHERP	0.667857
FOSL2	DKC1	0.663297
FOSL2	PPP4R2	0.660314
FOSL2	ARL8A	0.658947
FOSL2	BEX4	0.657249
FOSL2	RPL31	0.656684
FOSL2	EVL	0.655764
FOSL2	LPXN	0.65493
FOSL2	WDR5	0.645301
FOSL2	C21orf91	0.642916
FOSL2	GART	0.6415
FOXJ3	THAP1	7.40335
FOXJ3	GXYLT1	4.63672
FOXJ3	C10orf91	3.89619
FOXJ3	HPCAL1	3.48374
FOXJ3	DCAKD	3.3447
FOXJ3	SPTY2D1	3.34232
FOXJ3	SRRT	3.01918
FOXJ3	DUSP11	2.96051
FOXJ3	GNS	2.66644
FOXJ3	SLC4A1AP	2.64189
FOXJ3	DDX50	2.64128
FOXJ3	CHMP6	2.55811
FOXJ3	AGTRAP	2.49345
FOXJ3	HIST1H2AC	2.44119
FOXJ3	CLSTN3	2.43153
FOXJ3	NF2	2.37067
FOXJ3	C6orf48	2.33389
FOXJ3	THOC5	2.32534
FOXJ3	RANBP9	2.25183
FOXJ3	CCDC137	2.24315
FOXJ3	MAP4	2.19114
FOXJ3	C15orf61	2.13265
FOXJ3	SETDB2	2.11862
FOXJ3	CXCR3	2.09698
FOXJ3	CREB1	2.08334
FOXJ3	KIAA0100	1.84306
FOXJ3	ARHGEF7	1.81667
FOXJ3	SLAMF7	1.76384
FOXJ3	TAF3	1.67421
FOXJ3	RASAL3	1.65164
FOXJ3	PHF3	1.57618
FOXJ3	RPS6KA4	1.5589
FOXJ3	SMAD2	1.548
FOXJ3	MED11	1.52316
FOXJ3	TPP1	1.52077
FOXJ3	CHID1	1.50839
FOXJ3	GBA	1.42742
FOXJ3	HAGH	1.40962
FOXJ3	CCL4L2	1.40096
FOXJ3	ANXA5	1.39361
FOXJ3	PPP3CB	1.36696
FOXJ3	WDR11	1.36
FOXJ3	ZDHHC2	1.35346
FOXJ3	PIP4K2C	1.34859
FOXJ3	STX18	1.30956
FOXJ3	DTNBP1	1.29995
FOXJ3	UBE2V1	1.28462
FOXJ3	RAB28	1.27335
FOXJ3	NUP62	1.25132
FOXJ3	DYNC1LI1	1.25041
FOXJ3	YY1	1.22523
FOXJ3	APPL1	1.21194
FOXJ3	HIST1H1C	1.20493
FOXJ3	RBM25	1.20355
FOXJ3	RALGAPA1	1.19865
FOXJ3	SLC27A3	1.18257
FOXJ3	2021-03-06	1.17444
FOXJ3	SDCBP	1.17438
FOXJ3	ZFP36L1	1.15696
FOXJ3	PLD3	1.15005
FOXJ3	DEF6	1.13904
FOXJ3	NTAN1	1.12867
FOXJ3	SNHG9	1.12652
FOXJ3	VPS26B	1.1239
FOXJ3	CNOT8	1.12022
FOXJ3	CMAS	1.08198
FOXJ3	SUPT6H	1.0796
FOXJ3	PLRG1	1.0686
FOXJ3	UBE2Q2	1.06778
FOXJ3	NOP14	1.05798
FOXJ3	RPN1	1.05032
FOXJ3	FBXO7	1.03992
FOXJ3	CINP	1.03218
FOXJ3	C19orf70	1.01096
FOXJ3	TRAK2	1.00987
FOXJ3	PDE12	0.996313
FOXJ3	FASTK	0.995505
FOXJ3	SLC1A7	0.989167
FOXJ3	VIPR2	0.983738
FOXJ3	USP14	0.979583
FOXJ3	GPN3	0.969756
FOXJ3	ECSIT	0.947982
FOXJ3	CYTH1	0.943445
FOXJ3	APOL1	0.940845
FOXJ3	KDM4C	0.940515
FOXJ3	RILPL2	0.938812
FOXJ3	RSAD2	0.927607
FOXJ3	VRK3	0.927566
FOXJ3	FAM120AOS	0.922554
FOXJ3	NR2C1	0.916905
FOXJ3	C19orf24	0.902732
FOXJ3	STIM1	0.89987
FOXJ3	INPP4A	0.896977
FOXJ3	DDOST	0.894776
FOXJ3	SYK	0.891637
FOXJ3	IDH3B	0.889767
FOXJ3	SHARPIN	0.882791
FOXJ3	GLOD4	0.881234
FOXJ3	SNRNP200	0.875637
FOXJ3	UBIAD1	0.867608
FOXJ3	PACS1	0.863516
FOXJ3	SLC16A3	0.853188
FOXJ3	VPS13C	0.853183
FOXJ3	GOLGA5	0.840484
FOXJ3	ACAT1	0.838191
FOXJ3	AP2A1	0.826955
FOXJ3	BLCAP	0.824099
FOXJ3	XAB2	0.817706
FOXJ3	CHST2	0.813765
FOXJ3	CALCOCO2	0.813243
FOXJ3	THUMPD2	0.811564
FOXJ3	RNF4	0.808574
FOXJ3	ARAP2	0.807318
FOXJ3	KLHL22	0.806328
FOXJ3	TRUB2	0.803976
FOXJ3	MRPS22	0.793044
FOXJ3	KLHDC3	0.792488
FOXJ3	BCL7B	0.792169
FOXJ3	NRBP1	0.790097
FOXJ3	ACSL5	0.789777
FOXJ3	CCAR1	0.788806
FOXJ3	MARS	0.788115
FOXJ3	PLSCR3	0.786591
FOXJ3	RABGGTB	0.785524
FOXJ3	RCSD1	0.784881
FOXJ3	GGA1	0.784412
FOXJ3	CORO1B	0.783471
FOXJ3	PSMC1	0.782695
FOXJ3	RHOBTB3	0.782505
FOXJ3	GPR137	0.780115
FOXJ3	ADK	0.768933
FOXJ3	ARL3	0.761583
FOXJ3	RCN2	0.757526
FOXJ3	KRR1	0.754848
FOXJ3	CEP57	0.754818
FOXJ3	APOBEC3H	0.74043
FOXJ3	CCS	0.736249
FOXJ3	HIST1H1E	0.735046
FOXJ3	RAE1	0.735013
FOXJ3	IL16	0.731257
FOXJ3	GLG1	0.727489
FOXJ3	PCID2	0.727107
FOXJ3	ACYP2	0.725658
FOXJ3	AP3S1	0.725208
FOXJ3	JMJD8	0.72467
FOXJ3	MTFMT	0.721531
FOXJ3	FLII	0.721084
FOXJ3	BRF1	0.714292
FOXJ3	GPI	0.708189
FOXJ3	SNTB2	0.704283
FOXJ3	ZFAND3	0.702135
FOXJ3	STIP1	0.700875
FOXJ3	PLEKHF1	0.699856
FOXJ3	AGK	0.696009
FOXJ3	NCAPH2	0.69561
FOXJ3	AIFM1	0.688108
FOXJ3	MAP4K1	0.687173
FOXJ3	NSD1	0.687091
FOXJ3	SIPA1L1	0.686528
FOXJ3	CAPZA1	0.679508
FOXJ3	ZKSCAN1	0.674335
FOXJ3	OXA1L	0.670168
FOXJ3	RRAGA	0.669176
FOXJ3	TCTN3	0.669037
FOXJ3	UBN1	0.668257
FOXJ3	RFC1	0.666698
FOXJ3	AP1S2	0.656796
FOXJ3	SEC23B	0.655101
FOXJ3	TADA3	0.654345
FOXJ3	SUPV3L1	0.651983
FOXJ3	MAX	0.651882
FOXJ3	DHRS4	0.651822
FOXJ3	DYNC1I2	0.651336
FOXJ3	AUP1	0.649781
FOXJ3	ADCY7	0.649686
FOXJ3	BACH2	0.64363
FOXJ3	SUN2	0.643075
FOXJ3	VAMP2	0.641603
FOXJ3	RFXANK	0.640023
FOXJ3	SOX4	0.639214
FOXJ3	THUMPD1	0.637635
FOXJ3	POLDIP3	0.637425
FOXJ3	DNAJC4	0.632277
FOXJ3	AMZ2	0.629341
FOXJ3	NUP98	0.628499
FOXJ3	DERL1	0.628249
FOXJ3	DIS3	0.624796
FOXJ3	IQGAP2	0.624567
FOXJ3	VRK2	0.623295
FOXJ3	ADA	0.61283
FOXJ3	STK38	0.612301
FOXJ3	RNF41	0.60913
FOXJ3	PPP1CB	0.604126
FOXJ3	COQ5	0.602659
FOXJ3	RNPS1	0.600663
FOXJ3	NARF	0.599004
FOXJ3	CCNDBP1	0.594976
FOXJ3	EXOSC1	0.594895
FOXJ3	UBP1	0.592464
FOXJ3	KRCC1	0.59075
FOXO1	SLC25A33	8.93506
FOXO1	TMEM41B	6.29789
FOXO1	BEX2	5.94859
FOXO1	TC2N	5.293
FOXO1	PSD4	5.20105
FOXO1	ZNF335	4.84849
FOXO1	DPM1	4.77705
FOXO1	RUFY1	4.72908
FOXO1	CPSF7	4.38508
FOXO1	METRNL	3.906
FOXO1	PHYH	3.83976
FOXO1	SERTAD1	3.78894
FOXO1	RGS1	3.6457
FOXO1	RRP8	3.6082
FOXO1	PGRMC2	3.44855
FOXO1	SOS2	3.26936
FOXO1	CAT	3.17742
FOXO1	SNHG9	3.02872
FOXO1	INSIG1	2.99078
FOXO1	ERI3	2.91802
FOXO1	PRPF19	2.16944
FOXO1	ZRANB1	2.10653
FOXO1	ARHGAP26	2.0327
FOXO1	NLRP1	2.00249
FOXO1	TCERG1	1.91972
FOXO1	SRRM2	1.86873
FOXO1	CDV3	1.83868
FOXO1	RGS16	1.83811
FOXO1	GADD45B	1.82593
FOXO1	CSRNP1	1.81595
FOXO1	PITPNA	1.81424
FOXO1	SRD5A3	1.79608
FOXO1	PDE6B	1.77645
FOXO1	S100A12	1.75818
FOXO1	S100A9	1.71599
FOXO1	CDC40	1.70534
FOXO1	TPRA1	1.70058
FOXO1	LAS1L	1.69287
FOXO1	IFRD1	1.67527
FOXO1	DEF8	1.62358
FOXO1	GCC2	1.51765
FOXO1	S100A8	1.48371
FOXO1	MAP3K3	1.4516
FOXO1	MTF2	1.39421
FOXO1	ZFYVE19	1.38327
FOXO1	IER3	1.37379
FOXO1	MIIP	1.35318
FOXO1	GSTM1	1.27883
FOXO1	AFTPH	1.2584
FOXO1	MRPS27	1.25268
FOXO1	ARFGAP3	1.25154
FOXO1	CEBPG	1.20853
FOXO1	FRY	1.19745
FOXO1	HLA-DMA	1.19163
FOXO1	EXOSC8	1.18995
FOXO1	AKNA	1.18272
FOXO1	WDR20	1.16661
FOXO1	EXOSC6	1.16615
FOXO1	KATNB1	1.16211
FOXO1	FMNL1	1.15944
FOXO1	ACOT13	1.15865
FOXO1	C1orf52	1.15355
FOXO1	B9D2	1.12232
FOXO1	ATF7IP2	1.11114
FOXO1	BAG2	1.08964
FOXO1	FAM89B	1.08746
FOXO1	FRA10AC1	1.08304
FOXO1	NFKB2	1.07388
FOXO1	SPG7	1.07262
FOXO1	SP3	1.07067
FOXO1	AP3D1	1.06659
FOXO1	SESN2	1.04247
FOXO1	ZDHHC12	1.02666
FOXO1	ZC3H12A	1.01743
FOXO1	METRN	1.01443
FOXO1	PITPNC1	1.01336
FOXO1	JMJD6	1.01302
FOXO1	TIPARP	0.999031
FOXO1	TRIM13	0.993102
FOXO1	ZNF718	0.978847
FOXO1	GFM1	0.968135
FOXO1	KDM4B	0.956795
FOXO1	YPEL5	0.950518
FOXO1	CST3	0.937513
FOXO1	HDHD3	0.931371
FOXO1	SFT2D2	0.925389
FOXO1	WDR41	0.920408
FOXO1	ACTL6A	0.913927
FOXO1	EGR1	0.910302
FOXO1	FKBP4	0.893548
FOXO1	MTHFD1	0.87528
FOXO1	MYL6B	0.869997
FOXO1	ODC1	0.865271
FOXO1	DYRK1B	0.864594
FOXO1	DPM3	0.858916
FOXO1	EMB	0.857823
FOXO1	KRT86	0.857442
FOXO1	PLEKHF2	0.856751
FOXO1	TNIP1	0.855575
FOXO1	ZNF32	0.849651
FOXO1	CXorf40A	0.842185
FOXO1	BLVRB	0.841085
FOXO1	GOLIM4	0.834603
FOXO1	N4BP1	0.826442
FOXO1	B3GNT2	0.824811
FOXO1	PIK3IP1	0.823789
FOXO1	COIL	0.817689
FOXO1	TUBA4A	0.814062
FOXO1	CRY2	0.801034
FOXO1	ECSIT	0.798363
FOXO1	SP4	0.795241
FOXO1	EMD	0.789147
FOXO1	RBM8A	0.765137
FOXO1	DCUN1D1	0.762537
FOXO1	C6orf62	0.758209
FOXO1	FAM53B	0.747256
FOXO1	SLMAP	0.740812
FOXO1	HLA-DQB1	0.738601
FOXO1	SMYD3	0.720157
FOXO1	PRCP	0.710509
FOXO1	SLCO4C1	0.704406
FOXO1	CHST11	0.704001
FOXO1	MTMR4	0.699608
FOXO1	GABARAPL1	0.697168
FOXO1	NINJ1	0.695251
FOXO1	GRASP	0.672719
FOXO1	RBM28	0.655448
FOXO1	PDCD6IP	0.650098
FOXO1	IL2RB	0.649843
FOXO1	BBC3	0.649582
FOXO1	LCMT1	0.648742
FOXO1	RBM38	0.64833
FOXO1	PMPCB	0.636713
FOXO1	DUSP2	0.62806
FOXO1	PVRIG	0.626379
FOXO1	ZBTB24	0.625869
FOXO1	RPS20	0.617607
FOXO1	CD83	0.613979
FOXO1	NUFIP1	0.610557
FOXO1	PLEC	0.601934
FOXO1	SNHG7	0.599374
FOXO1	POLB	0.588597
FOXO1	LMAN1	0.583404
FOXO1	LMNA	0.583277
FOXO1	MDC1	0.578188
FOXO1	BRI3BP	0.569442
FOXO1	DYNLL2	0.564528
FOXO1	IBTK	0.56367
FOXO1	YIPF1	0.563489
FOXO1	UBE3A	0.559336
FOXO1	TRIM24	0.557394
FOXO1	PFKP	0.556804
FOXO1	PYROXD2	0.555252
FOXO1	WDFY2	0.552622
FOXO1	RIPK1	0.551822
FOXO1	TRIB3	0.550699
FOXO1	RING1	0.549889
FOXO1	ANKRD27	0.549597
FOXO1	STK16	0.545314
FOXO1	PGS1	0.542846
FOXO1	ARL2	0.542726
FOXO1	ADNP	0.541839
FOXO1	DHX36	0.535899
FOXO1	ZNF609	0.533884
FOXO1	GPN2	0.532684
FOXO1	STK32C	0.532217
FOXO1	DNAJB6	0.529995
FOXO1	CXCR4	0.52475
FOXO1	GDE1	0.523579
FOXO1	TMEM218	0.519567
FOXO1	COG1	0.517195
FOXO1	BHLHE40	0.516996
FOXO1	ORAI1	0.513049
FOXO1	IER5	0.510128
FOXO1	JUND	0.509472
FOXO1	MRPL33	0.509183
FOXO1	MPHOSPH6	0.508313
FOXO1	DDX49	0.507086
FOXO1	PRPS2	0.503227
FOXO1	NFKBIZ	0.500163
FOXO1	ATP2A2	0.499202
FOXO1	ARHGAP27	0.496389
FOXO1	YES1	0.496344
FOXO1	PATL2	0.496112
FOXO1	ALKBH4	0.495958
FOXO1	SAT2	0.495939
FOXO1	TMEM138	0.493205
FOXO1	CRNKL1	0.490606
FOXO1	NPEPPS	0.489822
FOXO1	PPP1R9B	0.486949
FOXO1	ANKRD28	0.485222
FOXO1	MCL1	0.484449
FOXO1	BCL7C	0.483463
FOXO1	RSBN1	0.480418
FOXO1	TFDP2	0.480112
FOXO1	SENP2	0.479782
FOXO1	MAFF	0.477202
FOXO1	CDC37	0.47636
FOXO1	FAR1	0.475849
FOXO1	LUC7L2	0.472881
FOXO3	IRF5	8.36675
FOXO3	CAMK2G	8.36335
FOXO3	RAB28	5.3912
FOXO3	CCDC88B	5.21965
FOXO3	CD79B	4.97858
FOXO3	CWC27	4.2041
FOXO3	HGS	3.93095
FOXO3	POLB	3.70358
FOXO3	PTPN12	3.62401
FOXO3	CYP2R1	3.38991
FOXO3	ZNF296	3.18235
FOXO3	RGS16	3.12576
FOXO3	TAF2	2.94765
FOXO3	TMEM218	2.64189
FOXO3	NUS1	2.54379
FOXO3	C16orf54	2.48716
FOXO3	MED11	2.48707
FOXO3	SFT2D1	2.48033
FOXO3	CUX1	2.47283
FOXO3	EVI2A	2.46238
FOXO3	ADAM17	2.22219
FOXO3	HERC6	2.16966
FOXO3	ZFAND2A	2.11617
FOXO3	DNPEP	2.00525
FOXO3	DDX6	1.98187
FOXO3	KIF13B	1.93743
FOXO3	DMTF1	1.92686
FOXO3	YPEL2	1.89683
FOXO3	MTHFD1	1.83735
FOXO3	CASC3	1.81543
FOXO3	CTR9	1.81264
FOXO3	WDR12	1.7926
FOXO3	KLHDC10	1.73301
FOXO3	NCK1	1.70748
FOXO3	PER1	1.61125
FOXO3	PPP2CA	1.60291
FOXO3	RPS6KA1	1.57101
FOXO3	MBD6	1.37034
FOXO3	RALB	1.32041
FOXO3	DARS	1.29675
FOXO3	IFRD1	1.25336
FOXO3	DUSP1	1.21093
FOXO3	APBA3	1.20917
FOXO3	CSNK2A1	1.20138
FOXO3	HBP1	1.18782
FOXO3	ARMC10	1.18077
FOXO3	SENP1	1.17757
FOXO3	RBM38	1.17532
FOXO3	UBL3	1.16758
FOXO3	PPCDC	1.16595
FOXO3	IRF7	1.16104
FOXO3	VEZT	1.16095
FOXO3	ODF2L	1.14198
FOXO3	PTBP1	1.12021
FOXO3	HLA-DQB1	1.0941
FOXO3	HNRNPL	1.09044
FOXO3	JMJD6	1.08564
FOXO3	WAC	1.07892
FOXO3	RSAD2	1.06854
FOXO3	REV3L	1.0668
FOXO3	GMEB1	1.06551
FOXO3	ASB8	1.06402
FOXO3	TIA1	1.06102
FOXO3	PDCD4	1.04955
FOXO3	DEGS1	1.03597
FOXO3	ZNF362	1.03394
FOXO3	CLDND1	1.02645
FOXO3	ZBTB1	1.00883
FOXO3	IL16	1.0043
FOXO3	APPBP2	0.998735
FOXO3	DNASE2	0.995595
FOXO3	NDUFV3	0.978131
FOXO3	ARHGAP1	0.977728
FOXO3	CLEC2D	0.970411
FOXO3	CEP164	0.969797
FOXO3	DDX1	0.955699
FOXO3	TCTA	0.955508
FOXO3	FBXW4	0.953414
FOXO3	NLRC3	0.940114
FOXO3	PIK3C3	0.919771
FOXO3	PIM3	0.910024
FOXO3	OGDH	0.906687
FOXO3	XAB2	0.886868
FOXO3	GPAA1	0.88092
FOXO3	CHD3	0.874152
FOXO3	MAP3K5	0.841901
FOXO3	SLC38A2	0.835436
FOXO3	PIK3R1	0.83221
FOXO3	ORMDL3	0.827885
FOXO3	ITPKB	0.821547
FOXO3	STOM	0.819083
FOXO3	EIF4B	0.815703
FOXO3	EIF4A1	0.812293
FOXO3	OAS3	0.805468
FOXO3	NRGN	0.803737
FOXO3	JOSD2	0.803006
FOXO3	USP38	0.796453
FOXO3	FAM89B	0.795008
FOXO3	PTS	0.789794
FOXO3	CCDC92	0.789235
FOXO3	LAMP1	0.787884
FOXO3	LONP2	0.785645
FOXO3	MYO9B	0.772545
FOXO3	PGM1	0.771178
FOXO3	LPCAT3	0.771047
FOXO3	WDR74	0.770944
FOXO3	KIAA2026	0.769841
FOXO3	GGA1	0.761515
FOXO3	ITPRIP	0.753213
FOXO3	ECHS1	0.745356
FOXO3	TXLNA	0.744407
FOXO3	SCYL1	0.743776
FOXO3	NDUFA13	0.737221
FOXO3	KIFAP3	0.735374
FOXO3	BTBD7	0.73528
FOXO3	TTC5	0.73191
FOXO3	CDIPT	0.730893
FOXO3	VPS13D	0.718335
FOXO3	SELPLG	0.715072
FOXO3	BTN3A3	0.710871
FOXO3	IRF8	0.704708
FOXO3	RASGRP1	0.703237
FOXO3	EP300	0.700302
FOXO3	TOPORS	0.699791
FOXO3	ABCA7	0.697335
FOXO3	PRPF4	0.695414
FOXO3	SLC2A4RG	0.694658
FOXO3	NUB1	0.694536
FOXO3	CHCHD5	0.692199
FOXO3	SETD2	0.691247
FOXO3	ITPR2	0.683703
FOXO3	STAMBP	0.681021
FOXO3	DUSP11	0.674543
FOXO3	LEPROTL1	0.671149
FOXO3	FAM3A	0.670454
FOXO3	TNFAIP8	0.670027
FOXO3	INO80C	0.664774
FOXO3	CMPK2	0.663684
FOXO3	LMBRD1	0.662778
FOXO3	ITFG2	0.6537
FOXO3	ZNF770	0.634317
FOXO3	GALM	0.631008
FOXO3	NDUFA9	0.627942
FOXO3	ELL2	0.624769
FOXO3	KRT86	0.620594
FOXO3	RBM39	0.620259
FOXO3	HBA2	0.617389
FOXO3	CSNK1D	0.614952
FOXO3	VPS41	0.608696
FOXO3	NFKBIZ	0.605337
FOXO3	RINL	0.599269
FOXO3	FCRL3	0.594913
FOXO3	STK25	0.594217
FOXO3	PSAP	0.593884
FOXO3	YTHDF2	0.592885
FOXO3	SERPINA1	0.590338
FOXO3	MEMO1	0.587578
FOXO3	GLCCI1	0.586121
FOXO3	ZNF44	0.585727
FOXO3	PSMG1	0.585316
FOXO3	CNOT2	0.584583
FOXO3	KBTBD4	0.583338
FOXO3	TMEM140	0.582071
FOXO3	S1PR1	0.581733
FOXO3	CCNDBP1	0.578974
FOXO3	UBE4B	0.576607
FOXO3	UBA7	0.57104
FOXO3	EHD1	0.564753
FOXO3	TRAFD1	0.564261
FOXO3	COPZ1	0.557336
FOXO3	NCF1	0.556603
FOXO3	PHF11	0.555095
FOXO3	TFEB	0.553227
FOXO3	GTF3C5	0.552307
FOXO3	SMYD2	0.551099
FOXO3	SLC4A1AP	0.551076
FOXO3	GAR1	0.550214
FOXO3	UCK1	0.549395
FOXO3	NEAT1	0.547975
FOXO3	PIKFYVE	0.547595
FOXO3	PGRMC1	0.543776
FOXO3	P2RY8	0.543093
FOXO3	BLMH	0.539679
FOXO3	STK16	0.538259
FOXO3	TNFSF14	0.534855
FOXO3	NCOR1	0.532194
FOXO3	SYTL3	0.532061
FOXO3	GDI1	0.531365
FOXO3	CLIC3	0.53003
FOXO3	SCYL2	0.52784
FOXO3	GGNBP2	0.526969
FOXO3	BCL3	0.521314
FOXO3	ATP6V0C	0.521281
FOXO3	IL18	0.51892
FOXO3	BSDC1	0.516324
FOXO3	ARHGAP25	0.515569
FOXO3	C1orf43	0.51551
FOXO3	MTG1	0.51535
FOXO3	SUPV3L1	0.511938
FOXO3	ACADS	0.511915
GABPA	TRIM26	7.53668
GABPA	NUDT16L1	4.0329
GABPA	DPYD	3.91005
GABPA	GADD45G	3.10893
GABPA	RPP30	2.99328
GABPA	FOXP1	2.9365
GABPA	TNFAIP8	2.78814
GABPA	LIMK1	2.68102
GABPA	PPP2R5A	2.40953
GABPA	PNKP	2.39899
GABPA	RNF135	2.39877
GABPA	DCAF10	2.31072
GABPA	ITGB7	2.26071
GABPA	C15orf40	2.19291
GABPA	MKRN2	2.17791
GABPA	ETFB	2.0549
GABPA	THYN1	2.03176
GABPA	PRCC	2.01201
GABPA	COL4A3BP	1.96889
GABPA	SLA	1.92764
GABPA	NUB1	1.92011
GABPA	TRRAP	1.90444
GABPA	VPS37A	1.88828
GABPA	TTC1	1.88261
GABPA	ISCA1	1.86068
GABPA	TES	1.84743
GABPA	STAG2	1.79384
GABPA	ZC3H6	1.76451
GABPA	CBLB	1.74137
GABPA	ASMTL	1.73409
GABPA	MED4	1.70154
GABPA	IKBIP	1.70109
GABPA	LGALS9	1.68614
GABPA	NRBP1	1.66311
GABPA	TBC1D5	1.63643
GABPA	RAB28	1.61206
GABPA	F2R	1.5659
GABPA	ERAP2	1.49743
GABPA	SURF4	1.44244
GABPA	PXK	1.41017
GABPA	GPR174	1.35891
GABPA	ATF6	1.347
GABPA	RNPEPL1	1.33487
GABPA	BAZ1B	1.29339
GABPA	ENOPH1	1.27378
GABPA	HELZ	1.25644
GABPA	HIVEP3	1.24894
GABPA	FOXJ3	1.20369
GABPA	LRP10	1.19681
GABPA	SECISBP2	1.19602
GABPA	PARP9	1.19528
GABPA	CMIP	1.19251
GABPA	ADA	1.18395
GABPA	WDR54	1.18253
GABPA	ZNF511	1.17929
GABPA	ADK	1.17738
GABPA	PLAA	1.16888
GABPA	SFT2D1	1.15732
GABPA	EPSTI1	1.15464
GABPA	STT3B	1.1522
GABPA	IL10RA	1.1497
GABPA	C12orf65	1.12518
GABPA	AGK	1.11833
GABPA	PEPD	1.11021
GABPA	INPP4A	1.10508
GABPA	RNF34	1.09485
GABPA	SAE1	1.08358
GABPA	EIF4A2	1.08315
GABPA	NUP93	1.06981
GABPA	PTTG1IP	1.06476
GABPA	PPP1CB	1.06283
GABPA	ACTN4	1.05571
GABPA	PDPK1	1.04918
GABPA	ABR	1.04175
GABPA	SAT1	1.02885
GABPA	ATG13	1.02799
GABPA	SAFB	1.02748
GABPA	AP2M1	1.02575
GABPA	MACF1	1.02038
GABPA	CAPRIN1	1.01417
GABPA	SCAMP2	0.99389
GABPA	UBAP1	0.992164
GABPA	WARS2	0.990553
GABPA	ADPGK	0.989223
GABPA	RPL39L	0.985707
GABPA	IKZF3	0.980841
GABPA	NUP62	0.978656
GABPA	QRICH1	0.977595
GABPA	IPO5	0.976734
GABPA	OGDH	0.961253
GABPA	RPN1	0.951121
GABPA	METTL3	0.926535
GABPA	ARHGAP1	0.902891
GABPA	SPPL2A	0.893113
GABPA	VCPIP1	0.890253
GABPA	UCK2	0.884951
GABPA	ZC3H12A	0.879963
GABPA	OAS3	0.878838
GABPA	CWC15	0.878553
GABPA	LRRC58	0.877749
GABPA	RIC8A	0.875787
GABPA	HDGF	0.874108
GABPA	ATG16L2	0.873139
GABPA	N4BP2	0.864421
GABPA	PRKX	0.864114
GABPA	BCAP29	0.857415
GABPA	ADAR	0.851953
GABPA	IL10RB	0.84391
GABPA	CCDC88C	0.842716
GABPA	SBNO1	0.841865
GABPA	NNT	0.833371
GABPA	ATG5	0.831144
GABPA	CXXC1	0.82789
GABPA	HNRNPUL1	0.827367
GABPA	MBTPS1	0.819748
GABPA	NUBP2	0.819334
GABPA	CBLL1	0.815087
GABPA	NDUFB5	0.810413
GABPA	REEP3	0.809684
GABPA	TYMP	0.802736
GABPA	MCM6	0.799963
GABPA	PYCARD	0.793958
GABPA	FIBP	0.793821
GABPA	ZXDC	0.793531
GABPA	PAK1	0.79107
GABPA	SNRPB	0.784349
GABPA	BRD7	0.764232
GABPA	UBLCP1	0.758406
GABPA	SNAPIN	0.757931
GABPA	RCOR3	0.753777
GABPA	DAP	0.751651
GABPA	STXBP2	0.747466
GABPA	ITM2A	0.747026
GABPA	SUCLG2	0.740162
GABPA	EIF1AY	0.729406
GABPA	EXOSC4	0.724417
GABPA	DCP2	0.722834
GABPA	UBE2D2	0.722769
GABPA	AKT2	0.718417
GABPA	CHURC1	0.713429
GABPA	PDXDC1	0.713237
GABPA	ARL6IP6	0.709341
GABPA	CIR1	0.704599
GABPA	MCM3	0.689164
GABPA	JMJD1C	0.688342
GABPA	TDRD3	0.682704
GABPA	RSU1	0.681181
GABPA	AFF1	0.674905
GABPA	CRBN	0.672751
GABPA	NSMCE4A	0.667729
GABPA	FRG1	0.667435
GABPA	PARP8	0.658622
GABPA	RBM10	0.655688
GABPA	PCCB	0.652909
GABPA	WBP11	0.652271
GABPA	DDX56	0.650574
GABPA	API5	0.650496
GABPA	PLSCR1	0.650481
GABPA	FADS2	0.646534
GABPA	RSRC1	0.645839
GABPA	BRD3	0.645615
GABPA	KDM3B	0.643217
GABPA	SLC35B2	0.64147
GABPA	CYP4V2	0.637178
GABPA	ZNF83	0.635952
GABPA	ABHD3	0.631493
GABPA	NSFL1C	0.624998
GABPA	MRPS2	0.624003
GABPA	AOAH	0.621315
GABPA	JAGN1	0.620009
GABPA	DTNBP1	0.616115
GABPA	CD2BP2	0.615039
GABPA	DUSP22	0.609752
GABPA	TGFBR3	0.606381
GABPA	ATG2A	0.603966
GABPA	SFSWAP	0.600761
GABPA	REST	0.597744
GABPA	EOMES	0.596938
GABPA	USF2	0.596859
GABPA	TRIM14	0.59254
GABPA	RPF1	0.589104
GABPA	UBE3C	0.585556
GABPA	FAM120AOS	0.583635
GABPA	NEAT1	0.583133
GABPA	GSS	0.581507
GABPA	ZFAND6	0.580834
GABPA	RTN3	0.578499
GABPA	BARD1	0.577031
GABPA	MYO19	0.575131
GABPA	SAMD9L	0.574027
GABPA	PELP1	0.57279
GABPA	SMAP2	0.570496
GABPA	PMM1	0.570428
GABPA	UROD	0.568003
GABPA	SELPLG	0.566144
GABPA	LST1	0.564655
GABPA	PHIP	0.562455
GABPA	TBRG1	0.561846
GABPA	ANKRD10	0.561272
GABPA	TBCC	0.560364
GABPB1	LILRB1	12.8447
GABPB1	FCRL3	9.281
GABPB1	RAB28	8.93887
GABPB1	AAGAB	6.63841
GABPB1	SURF2	5.91569
GABPB1	ARID4B	5.05852
GABPB1	SIRT7	4.71611
GABPB1	EFTUD2	4.37822
GABPB1	FRAT2	4.17479
GABPB1	KPNA4	3.75485
GABPB1	TDP2	3.7452
GABPB1	ZXDC	3.73604
GABPB1	ECH1	3.26867
GABPB1	FTSJ1	3.19876
GABPB1	ACSL5	2.99964
GABPB1	CCDC130	2.92065
GABPB1	PER1	2.85978
GABPB1	LIMK1	2.64397
GABPB1	MTSS1	2.64396
GABPB1	MBOAT7	2.55099
GABPB1	ATP6AP1	2.53087
GABPB1	MPP1	2.47018
GABPB1	NUP107	2.2865
GABPB1	RUVBL1	2.20981
GABPB1	CCDC88B	2.17452
GABPB1	SEC23IP	2.17192
GABPB1	P2RX4	2.07647
GABPB1	RELA	1.96405
GABPB1	OMA1	1.95126
GABPB1	GSK3B	1.88623
GABPB1	ORAI3	1.87569
GABPB1	R3HDM2	1.81963
GABPB1	IKZF2	1.80734
GABPB1	NDRG3	1.7632
GABPB1	MOB2	1.75192
GABPB1	EXOSC7	1.74952
GABPB1	WDR7	1.72843
GABPB1	GATAD1	1.71337
GABPB1	SCAMP3	1.68811
GABPB1	GOLGA7	1.64569
GABPB1	SH2D3C	1.64163
GABPB1	CDKAL1	1.62591
GABPB1	UBE2D1	1.61438
GABPB1	PNO1	1.59094
GABPB1	CSNK2A1	1.50857
GABPB1	USP9X	1.50541
GABPB1	MYO1F	1.50129
GABPB1	CLTC	1.50021
GABPB1	RNF11	1.49476
GABPB1	ACP5	1.46588
GABPB1	STK17B	1.46052
GABPB1	FNDC3A	1.44018
GABPB1	CDC42SE1	1.43329
GABPB1	STK16	1.42104
GABPB1	C15orf61	1.41018
GABPB1	CTSB	1.3954
GABPB1	COG5	1.39059
GABPB1	EIF2AK4	1.38682
GABPB1	TAF1	1.35571
GABPB1	SUMF2	1.34547
GABPB1	TMEM131	1.32141
GABPB1	GIMAP6	1.32104
GABPB1	DDHD1	1.31946
GABPB1	DDX17	1.30149
GABPB1	PRMT3	1.29386
GABPB1	TRPC4AP	1.28303
GABPB1	CALCOCO2	1.27386
GABPB1	RNF40	1.24851
GABPB1	HAVCR2	1.24262
GABPB1	TSPAN2	1.22262
GABPB1	LCP2	1.21921
GABPB1	CTSO	1.21404
GABPB1	KLF12	1.20756
GABPB1	NCOR1	1.19089
GABPB1	PATL1	1.17107
GABPB1	HDHD3	1.16677
GABPB1	UBAP2L	1.14416
GABPB1	PRPF40A	1.13423
GABPB1	DDX52	1.12947
GABPB1	COG4	1.12287
GABPB1	EIF1AD	1.10826
GABPB1	ADD1	1.10456
GABPB1	GMDS	1.10384
GABPB1	NGRN	1.09916
GABPB1	SDAD1	1.09137
GABPB1	UTP18	1.08781
GABPB1	ACAT2	1.08133
GABPB1	METTL3	1.07819
GABPB1	CHID1	1.07211
GABPB1	OGT	1.06881
GABPB1	TMLHE	1.0663
GABPB1	SIL1	1.06067
GABPB1	ABI3	1.05842
GABPB1	ANKRD36B	1.05775
GABPB1	UNC13D	1.05772
GABPB1	WDR43	1.03976
GABPB1	PARP9	1.03233
GABPB1	MECP2	1.02977
GABPB1	CCNG1	1.02261
GABPB1	CALHM2	1.02034
GABPB1	UCK1	1.01831
GABPB1	SMNDC1	1.01283
GABPB1	GBP3	1.00703
GABPB1	MIA3	0.995771
GABPB1	LARP4B	0.985363
GABPB1	ARPP19	0.974182
GABPB1	CPT1A	0.961281
GABPB1	JMY	0.953903
GABPB1	TRIM26	0.94757
GABPB1	PLEKHF1	0.947153
GABPB1	CHST11	0.943473
GABPB1	TSSC4	0.942632
GABPB1	CSGALNACT2	0.941281
GABPB1	GOLGA3	0.940216
GABPB1	ABHD14B	0.939754
GABPB1	ZNF362	0.931959
GABPB1	TMEM209	0.929575
GABPB1	METAP1	0.926126
GABPB1	CDC40	0.924149
GABPB1	RPS6KB2	0.9075
GABPB1	UBXN4	0.907365
GABPB1	ERCC6	0.899871
GABPB1	TRIM25	0.896179
GABPB1	SMG7	0.887454
GABPB1	PNP	0.886475
GABPB1	ASB8	0.883678
GABPB1	CEP78	0.883364
GABPB1	GPAA1	0.875945
GABPB1	MAGT1	0.872326
GABPB1	UPP1	0.866286
GABPB1	MTHFD1	0.866114
GABPB1	ZYX	0.864027
GABPB1	STAT4	0.859064
GABPB1	KRIT1	0.853471
GABPB1	TM7SF3	0.84941
GABPB1	RAB11B	0.848871
GABPB1	TOM1	0.843884
GABPB1	OASL	0.842773
GABPB1	C18orf32	0.838672
GABPB1	SMPD1	0.837915
GABPB1	IFIT5	0.836253
GABPB1	MYD88	0.835488
GABPB1	GTPBP6	0.825011
GABPB1	CX3CR1	0.817628
GABPB1	PIBF1	0.817317
GABPB1	ACOT13	0.817148
GABPB1	DYNC1LI1	0.811755
GABPB1	TIMM50	0.811178
GABPB1	ST3GAL4	0.806573
GABPB1	HPRT1	0.804132
GABPB1	RPAP3	0.802755
GABPB1	RRBP1	0.798661
GABPB1	WBP11	0.791627
GABPB1	RHEB	0.78465
GABPB1	FEZ1	0.781488
GABPB1	BNC2	0.778238
GABPB1	HIGD2A	0.77402
GABPB1	HIST1H2AC	0.773876
GABPB1	GTF2H5	0.773449
GABPB1	TSPAN5	0.763533
GABPB1	NCOA7	0.763093
GABPB1	ERGIC1	0.747827
GABPB1	R3HCC1	0.745318
GABPB1	DNM2	0.744645
GABPB1	SUMF1	0.741947
GABPB1	SNTB2	0.739586
GABPB1	HOXB2	0.733077
GABPB1	LMO4	0.732139
GABPB1	MRPL48	0.721937
GABPB1	NRBP1	0.721737
GABPB1	DLST	0.718147
GABPB1	PPP6R2	0.705697
GABPB1	TTF2	0.703242
GABPB1	TTC39B	0.702558
GABPB1	CEP290	0.68963
GABPB1	ARID4A	0.685393
GABPB1	RPAP2	0.685316
GABPB1	RPAIN	0.684253
GABPB1	ASB1	0.682346
GABPB1	KIR2DL4	0.678722
GABPB1	MED21	0.674273
GABPB1	DERL1	0.666446
GABPB1	ATM	0.656451
GABPB1	DDX21	0.656191
GABPB1	ZNFX1	0.652728
GABPB1	SIGLEC7	0.652656
GABPB1	METTL9	0.650813
GABPB1	IGSF8	0.648706
GABPB1	RNF145	0.647442
GABPB1	ADAMTS10	0.645837
GABPB1	M6PR	0.645346
GABPB1	TMEM80	0.644985
GABPB1	NUDT5	0.640338
GABPB1	GRIPAP1	0.634624
GABPB1	MRPL9	0.633939
GABPB1	MIIP	0.619221
GABPB1	ENOPH1	0.609264
GABPB1	GFOD1	0.60907
GABPB1	SMARCD2	0.602447
GABPB1	QRICH1	0.600969
GADD45A	2021-03-09	6.73533
GADD45A	FRAT2	6.62145
GADD45A	BTBD7	5.42027
GADD45A	DNAJB6	4.94321
GADD45A	RGS2	4.25726
GADD45A	AHCYL1	4.05051
GADD45A	KDM6B	3.93477
GADD45A	NR4A1	3.67995
GADD45A	MARCKSL1	3.46878
GADD45A	MDP1	3.4594
GADD45A	CXCR4	3.39545
GADD45A	TRA2A	3.10418
GADD45A	RCHY1	3.07284
GADD45A	JMJD8	3.03036
GADD45A	ERN1	2.77083
GADD45A	RBM38	2.64365
GADD45A	ARFIP1	2.53284
GADD45A	PLEKHO1	2.47097
GADD45A	ZNF331	2.34828
GADD45A	HERC1	2.33317
GADD45A	GOSR1	2.23332
GADD45A	MIDN	2.18385
GADD45A	RPP30	1.95076
GADD45A	TSPYL2	1.93508
GADD45A	HSD17B4	1.9285
GADD45A	CREM	1.9222
GADD45A	CAPN2	1.82476
GADD45A	TPP2	1.80924
GADD45A	SFMBT2	1.73512
GADD45A	APOL3	1.72791
GADD45A	ZC3H12A	1.72408
GADD45A	NR1D2	1.70718
GADD45A	HDAC8	1.66539
GADD45A	NR4A2	1.64553
GADD45A	MOSPD3	1.60167
GADD45A	DCTN4	1.55476
GADD45A	IFNGR1	1.47883
GADD45A	IRF2BP2	1.46926
GADD45A	JMY	1.46832
GADD45A	USF2	1.42983
GADD45A	ID1	1.3304
GADD45A	MAGED2	1.29703
GADD45A	TMEM19	1.28251
GADD45A	JUNB	1.21164
GADD45A	TBC1D22A	1.14843
GADD45A	RALGAPA1	1.1413
GADD45A	ALDH3A2	1.13687
GADD45A	GZMK	1.09989
GADD45A	DUSP2	1.09464
GADD45A	CREBBP	1.09363
GADD45A	SRPK1	1.07944
GADD45A	NINJ1	1.04879
GADD45A	CA5B	1.01326
GADD45A	CUL3	1.00224
GADD45A	RPL11	0.98755
GADD45A	ABTB1	0.980389
GADD45A	PIGS	0.979176
GADD45A	CDV3	0.97163
GADD45A	UGCG	0.962661
GADD45A	TTC1	0.943407
GADD45A	PGP	0.936554
GADD45A	RNF220	0.913743
GADD45A	TXNRD1	0.907238
GADD45A	PAPSS1	0.906387
GADD45A	INPP1	0.905859
GADD45A	DNAJB1	0.882761
GADD45A	SP3	0.881878
GADD45A	UBN1	0.87913
GADD45A	AFF4	0.867457
GADD45A	FAM110A	0.853351
GADD45A	PIP4K2C	0.850727
GADD45A	SBDS	0.844306
GADD45A	EIF4B	0.837982
GADD45A	TBPL1	0.827973
GADD45A	A1BG	0.821942
GADD45A	MYO9A	0.819895
GADD45A	DDIT4	0.819806
GADD45A	LMBR1L	0.819524
GADD45A	ELL2	0.814381
GADD45A	MAP3K1	0.806981
GADD45A	SMARCA2	0.801022
GADD45A	CYB5R3	0.792254
GADD45A	YKT6	0.781573
GADD45A	DNAJC3	0.779208
GADD45A	ZNF652	0.7702
GADD45A	RPUSD1	0.767115
GADD45A	GABARAPL1	0.754225
GADD45A	CTSZ	0.751631
GADD45A	EHD4	0.739322
GADD45A	UBE2G1	0.734638
GADD45A	UCKL1	0.709789
GADD45A	TMEM123	0.699453
GADD45A	THYN1	0.692564
GADD45A	PER1	0.687605
GADD45A	STARD7	0.687597
GADD45A	ACLY	0.67856
GADD45A	WDR45	0.670982
GADD45A	GNA13	0.668983
GADD45A	RPS29	0.661089
GADD45A	NEDD1	0.65841
GADD45A	KLRB1	0.656002
GADD45A	NAA25	0.652996
GADD45A	VPS37B	0.652846
GADD45A	MBOAT7	0.650411
GADD45A	CCZ1	0.645727
GADD45A	TM9SF1	0.640804
GADD45A	UBA1	0.638581
GADD45A	PRDM1	0.636827
GADD45A	KLF13	0.636313
GADD45A	IDI1	0.636122
GADD45A	DUSP11	0.634799
GADD45A	ISY1	0.633459
GADD45A	KBTBD2	0.633375
GADD45A	PDE4B	0.63257
GADD45A	METRNL	0.626626
GADD45A	ASNSD1	0.622699
GADD45A	CEBPB	0.617975
GADD45A	NRGN	0.613616
GADD45A	FAF2	0.612067
GADD45A	GLA	0.611767
GADD45A	FAM76B	0.608474
GADD45A	MYOM2	0.608185
GADD45A	PSMD9	0.605478
GADD45A	IRS2	0.605349
GADD45A	AKAP9	0.601789
GADD45A	GMCL1	0.593295
GADD45A	PIK3IP1	0.592965
GADD45A	NR4A3	0.589707
GADD45A	CDK6	0.587478
GADD45A	KRT86	0.586526
GADD45A	CLASP1	0.583422
GADD45A	PI4KB	0.574119
GADD45A	IFRD1	0.572748
GADD45A	IGBP1	0.572024
GADD45A	RBFA	0.56292
GADD45A	SIK3	0.56128
GADD45A	SHMT1	0.55894
GADD45A	BTBD1	0.550156
GADD45A	ZNF699	0.544894
GADD45A	STK17B	0.54062
GADD45A	UMPS	0.538981
GADD45A	CATSPER1	0.53412
GADD45A	PDCD11	0.532474
GADD45A	PLEKHA3	0.52959
GADD45A	BCL11B	0.527889
GADD45A	TMEM41A	0.52671
GADD45A	SERTAD2	0.526618
GADD45A	ISCA1	0.526395
GADD45A	HSPA1A	0.519215
GADD45A	KLF3	0.518975
GADD45A	SNRK	0.51565
GADD45A	IER5	0.514004
GADD45A	CNOT2	0.508929
GADD45A	UBE2S	0.503952
GADD45A	RAB27B	0.503436
GADD45A	PPM1D	0.501952
GADD45A	TOMM20	0.501085
GADD45A	SYF2	0.500883
GADD45A	HMGA1	0.500739
GADD45A	CHPT1	0.500739
GADD45A	ATAD5	0.498475
GADD45A	SERTAD1	0.497778
GADD45A	PSMC5	0.496772
GADD45A	FUBP1	0.496568
GADD45A	ETNK1	0.495502
GADD45A	PGM2L1	0.495125
GADD45A	ZNF511	0.494211
GADD45A	SUZ12	0.486891
GADD45A	DCP2	0.485317
GADD45A	TMEM41B	0.482321
GADD45A	EML2	0.482111
GADD45A	CEP63	0.481845
GADD45A	HNRNPA0	0.481288
GADD45A	EGR1	0.481079
GADD45A	PLEKHF1	0.478971
GADD45A	SETDB2	0.477279
GADD45A	RPL37A	0.476384
GADD45A	ZFAND2A	0.471758
GADD45A	ZXDC	0.469824
GADD45A	UBE2Z	0.468662
GADD45A	MRPL33	0.468272
GADD45A	DIP2A	0.463648
GADD45A	PCID2	0.460843
GADD45A	CSRNP1	0.459905
GADD45A	ZNF524	0.459777
GADD45A	VTA1	0.458998
GADD45A	ATXN2L	0.458413
GADD45A	FBXO3	0.454055
GADD45A	MAZ	0.453439
GADD45A	GPBP1L1	0.451981
GADD45A	CNPY3	0.45125
GADD45A	MAGT1	0.450972
GADD45A	HSD17B11	0.450108
GADD45A	KIF9	0.447687
GADD45A	PFDN4	0.446345
GADD45A	CAMLG	0.445047
GADD45A	DRG2	0.442617
GADD45A	ADH5	0.439987
GADD45A	RRP1B	0.439185
GADD45A	NSUN3	0.438493
GAR1	BPNT1	7.9639
GAR1	CAMK2D	6.40344
GAR1	HIF1A	5.81551
GAR1	PRCC	4.95773
GAR1	PECR	4.35288
GAR1	HCG18	4.19751
GAR1	ADPRHL2	4.15059
GAR1	XPO1	3.96571
GAR1	ARL16	3.89713
GAR1	ANXA4	3.71624
GAR1	RIF1	3.67851
GAR1	TMEM19	3.54945
GAR1	ZNF480	3.44848
GAR1	IFI27	3.3593
GAR1	ASF1A	3.29269
GAR1	C22orf34	3.28898
GAR1	TRIM8	3.1588
GAR1	RAB27B	3.14266
GAR1	METTL13	3.05945
GAR1	HLA-DRB1	2.96234
GAR1	CSK	2.9392
GAR1	SYPL1	2.86609
GAR1	ACOT8	2.80788
GAR1	KIR2DL4	2.79086
GAR1	GBP5	2.76122
GAR1	WDFY2	2.73771
GAR1	CTDSP2	2.53184
GAR1	CNOT4	2.49995
GAR1	MDH2	2.39082
GAR1	MTX1	2.30169
GAR1	UNC93B1	2.22012
GAR1	KIF13B	2.19611
GAR1	MAGEF1	2.19466
GAR1	CROT	2.15557
GAR1	GTF3A	2.10083
GAR1	UBE2H	2.09934
GAR1	ZDHHC16	2.04916
GAR1	SHMT2	1.95971
GAR1	SLC4A7	1.88599
GAR1	MTX2	1.83533
GAR1	RPAP3	1.81119
GAR1	STYXL1	1.80822
GAR1	FUBP1	1.78322
GAR1	NARS	1.76906
GAR1	PIGX	1.74623
GAR1	SLC46A3	1.72335
GAR1	ZNF37A	1.67139
GAR1	RAB24	1.65174
GAR1	PSMG1	1.6036
GAR1	C1orf131	1.59323
GAR1	ASCC2	1.58328
GAR1	SPARC	1.56358
GAR1	PEX11B	1.55914
GAR1	PHKG2	1.54268
GAR1	CEP135	1.50937
GAR1	PSMD11	1.49756
GAR1	ANKRD27	1.49468
GAR1	HELQ	1.49361
GAR1	SURF1	1.48849
GAR1	NDE1	1.48106
GAR1	MARK2	1.47584
GAR1	TNF	1.45745
GAR1	MT1X	1.43947
GAR1	CDC42EP3	1.42334
GAR1	TAF11	1.42113
GAR1	UPF2	1.41286
GAR1	CASC3	1.41001
GAR1	ATAD1	1.39906
GAR1	ABI3	1.3857
GAR1	TM9SF2	1.37158
GAR1	RPAP2	1.36242
GAR1	ACTR10	1.35028
GAR1	NAA15	1.34593
GAR1	TYW1	1.34059
GAR1	XRN1	1.33377
GAR1	SYNJ2	1.32981
GAR1	HBS1L	1.31679
GAR1	FBXO22	1.30392
GAR1	CCNG1	1.29221
GAR1	CANX	1.25716
GAR1	TRMT1	1.25385
GAR1	PEF1	1.24013
GAR1	KBTBD4	1.21448
GAR1	MCM6	1.20958
GAR1	PIN1	1.17073
GAR1	MBD6	1.16527
GAR1	PJA2	1.16169
GAR1	SNIP1	1.15745
GAR1	FBXL15	1.15329
GAR1	NOC4L	1.15301
GAR1	TMEM173	1.13905
GAR1	PIGH	1.12467
GAR1	C11orf68	1.11796
GAR1	ZNRD1	1.11204
GAR1	COPS2	1.11179
GAR1	SH2D1A	1.10513
GAR1	MRPL34	1.10229
GAR1	PCSK7	1.1019
GAR1	PSMA3	1.10122
GAR1	ZNF430	1.09451
GAR1	NQO2	1.09401
GAR1	GALNT6	1.08596
GAR1	RPS27L	1.075
GAR1	NOTCH1	1.07481
GAR1	CPSF3	1.07374
GAR1	RUVBL1	1.06235
GAR1	ZBED1	1.05228
GAR1	ZFP36	1.04958
GAR1	BOLA3	1.03721
GAR1	ALG3	1.03567
GAR1	DHPS	1.03532
GAR1	OSBPL9	1.03182
GAR1	C12orf45	1.0129
GAR1	PIGT	1.00709
GAR1	HAUS1	1.00464
GAR1	MEF2A	1.004
GAR1	SAFB2	0.994976
GAR1	TRAF3IP3	0.991616
GAR1	ING4	0.98558
GAR1	DHX30	0.982159
GAR1	HPS5	0.981488
GAR1	NCK1	0.974897
GAR1	GTSF1	0.970566
GAR1	COASY	0.968161
GAR1	CORO1B	0.959941
GAR1	ZHX1	0.955271
GAR1	RFC2	0.938889
GAR1	SART3	0.935939
GAR1	C9orf78	0.930976
GAR1	ATG14	0.92331
GAR1	TRIM56	0.913452
GAR1	UVRAG	0.912934
GAR1	NRM	0.912338
GAR1	GRK6	0.911409
GAR1	ZBTB44	0.894235
GAR1	CRY1	0.888257
GAR1	TAF1D	0.883745
GAR1	YEATS4	0.870167
GAR1	HIST3H2A	0.862471
GAR1	DCPS	0.85802
GAR1	SH3GLB1	0.849452
GAR1	ZC3H8	0.847202
GAR1	LAPTM4A	0.844231
GAR1	GOSR2	0.842978
GAR1	OSBPL3	0.840486
GAR1	CMTM3	0.836118
GAR1	SNRNP35	0.835871
GAR1	RUNX1	0.835763
GAR1	DERA	0.832802
GAR1	AIDA	0.82985
GAR1	OPA1	0.827412
GAR1	CAPN1	0.819783
GAR1	EHD1	0.819281
GAR1	C19orf12	0.818663
GAR1	TTC38	0.812081
GAR1	ARID5B	0.806504
GAR1	SYNCRIP	0.797369
GAR1	MSH3	0.79615
GAR1	PCGF6	0.796069
GAR1	SOS1	0.792004
GAR1	HIPK1	0.787537
GAR1	TRIM4	0.787527
GAR1	ABCB7	0.786589
GAR1	IKBIP	0.785181
GAR1	COQ5	0.783352
GAR1	SNTB1	0.78309
GAR1	OAS2	0.777778
GAR1	AAAS	0.777722
GAR1	USP28	0.777085
GAR1	GINS2	0.776735
GAR1	CCDC18	0.774754
GAR1	CPSF2	0.768962
GAR1	LMF2	0.767112
GAR1	TIPIN	0.767017
GAR1	ATXN10	0.766916
GAR1	BAZ2B	0.765605
GAR1	DUS3L	0.764969
GAR1	CD151	0.763281
GAR1	TTTY15	0.763259
GAR1	RBFA	0.763235
GAR1	ILVBL	0.758042
GAR1	CLPP	0.757787
GAR1	PGS1	0.756789
GAR1	UIMC1	0.75553
GAR1	RAP2B	0.754281
GAR1	PIAS4	0.753976
GAR1	PSMD5	0.753672
GAR1	DPF2	0.753594
GAR1	ATP6V0E2	0.751838
GAR1	PRKCSH	0.750695
GAR1	CCDC59	0.748121
GAR1	BSCL2	0.744158
GAR1	BDP1	0.743242
GAR1	RPL26L1	0.743053
GAR1	CCAR1	0.742759
GAR1	ACOT9	0.741904
GAR1	MUL1	0.739806
GAR1	GLMN	0.735163
GAR1	PAICS	0.732441
GAR1	ANXA2	0.731294
GIT2	AKNA	8.07041
GIT2	CBLL1	7.25626
GIT2	MRPS30	5.49747
GIT2	MED1	4.87683
GIT2	ARHGEF3	4.60569
GIT2	FBXO34	4.0532
GIT2	TRIM52	3.95482
GIT2	LNPEP	3.8859
GIT2	NRAS	3.87415
GIT2	CD58	3.81222
GIT2	FOXP1	3.70663
GIT2	PPP3CC	3.44228
GIT2	UBE2G1	3.38053
GIT2	CRELD1	3.21734
GIT2	CHMP2B	3.14883
GIT2	SELPLG	3.13107
GIT2	CYTH4	3.01922
GIT2	TRAFD1	3.01071
GIT2	MLH1	2.96615
GIT2	STAT1	2.90516
GIT2	RASSF5	2.89073
GIT2	DCAF5	2.88786
GIT2	UTP6	2.75198
GIT2	HDDC2	2.67771
GIT2	YTHDC2	2.66003
GIT2	PSMC6	2.48024
GIT2	KIR3DL1	2.46966
GIT2	TAX1BP1	2.43965
GIT2	IDH3B	2.35444
GIT2	TCOF1	2.31071
GIT2	AGTPBP1	2.30974
GIT2	SUPV3L1	2.30264
GIT2	PTGER4	2.20292
GIT2	LAMP1	2.19231
GIT2	PTPRA	2.17701
GIT2	FBXO25	2.17167
GIT2	CTR9	2.13967
GIT2	MKLN1	2.0993
GIT2	MAFF	2.08753
GIT2	IKBIP	2.06791
GIT2	CNOT7	2.04433
GIT2	TRMT2A	2.00962
GIT2	PSEN1	1.96432
GIT2	DDX5	1.90777
GIT2	CALCOCO2	1.90061
GIT2	ELMOD3	1.88672
GIT2	RGS3	1.86816
GIT2	DNAJB14	1.81573
GIT2	SERTAD2	1.81202
GIT2	PHACTR4	1.79307
GIT2	TOMM40	1.79067
GIT2	ISCA2	1.77492
GIT2	MGRN1	1.76391
GIT2	TPP2	1.73819
GIT2	DNAJC21	1.72864
GIT2	IKZF3	1.72459
GIT2	NOL11	1.71575
GIT2	ANKRD36	1.67241
GIT2	PRKCH	1.6702
GIT2	SEC23B	1.67
GIT2	CLTC	1.63878
GIT2	PEX11B	1.63706
GIT2	SNUPN	1.59533
GIT2	ARID5B	1.57718
GIT2	ZNF480	1.57442
GIT2	RBM6	1.56356
GIT2	STRAP	1.54186
GIT2	ANXA5	1.54186
GIT2	EVL	1.52256
GIT2	DHX8	1.51066
GIT2	NBPF10	1.50863
GIT2	PILRB	1.50147
GIT2	TCF12	1.49985
GIT2	TMBIM6	1.48496
GIT2	IFI44	1.4823
GIT2	FERMT3	1.48009
GIT2	VIPR2	1.47837
GIT2	NDUFB8	1.47438
GIT2	C5orf15	1.47353
GIT2	WAS	1.46464
GIT2	DIS3	1.45844
GIT2	TGFBR2	1.43674
GIT2	UBXN2A	1.41872
GIT2	DENND4A	1.38565
GIT2	THAP2	1.37753
GIT2	CNST	1.36627
GIT2	RAB5C	1.36373
GIT2	CTDSP1	1.36304
GIT2	ST3GAL1	1.35997
GIT2	PCMTD1	1.35616
GIT2	HBS1L	1.34708
GIT2	C3orf58	1.34614
GIT2	WDR37	1.33392
GIT2	MAP9	1.3308
GIT2	TNRC6B	1.32857
GIT2	MAP2K7	1.30427
GIT2	CLPX	1.30011
GIT2	NIP7	1.2962
GIT2	HLA-F	1.29578
GIT2	ITCH	1.29109
GIT2	HNRNPK	1.27724
GIT2	BLCAP	1.26133
GIT2	STAU2	1.24688
GIT2	PPIG	1.23946
GIT2	CUL2	1.21473
GIT2	DEF6	1.21231
GIT2	XPA	1.20709
GIT2	DSN1	1.19005
GIT2	EIF5A2	1.18559
GIT2	KIAA0040	1.18476
GIT2	SMCHD1	1.18302
GIT2	HIST1H3A	1.18263
GIT2	PRPSAP2	1.18234
GIT2	SP100	1.17874
GIT2	PCF11	1.17443
GIT2	DYNLT3	1.16613
GIT2	NT5DC1	1.16185
GIT2	PPIL2	1.14806
GIT2	GRINA	1.14715
GIT2	C1GALT1C1	1.14414
GIT2	HSD17B11	1.14054
GIT2	JAK3	1.13519
GIT2	USP5	1.13105
GIT2	ATP6V0D1	1.12345
GIT2	SDAD1	1.11732
GIT2	CDC37L1	1.11336
GIT2	SDHA	1.11223
GIT2	EIF2B2	1.10956
GIT2	PPP1CC	1.09955
GIT2	TBPL1	1.09744
GIT2	SUMF2	1.09577
GIT2	EXOC2	1.09465
GIT2	TRAPPC6B	1.08632
GIT2	TNFRSF14	1.08352
GIT2	POLR1D	1.07301
GIT2	TXK	1.04857
GIT2	FAM118A	1.04836
GIT2	SNX6	1.04772
GIT2	VRK3	1.04594
GIT2	MYO1G	1.01311
GIT2	TNF	1.01245
GIT2	TMEM69	1.01043
GIT2	MYSM1	1.00932
GIT2	CD55	1.00211
GIT2	TPR	0.997466
GIT2	NBEAL2	0.994127
GIT2	KRI1	0.98444
GIT2	AMD1	0.97543
GIT2	MAP4K1	0.971576
GIT2	SPHK2	0.968644
GIT2	MRPS6	0.966406
GIT2	PAK2	0.965186
GIT2	BAZ1A	0.964711
GIT2	PDHA1	0.964581
GIT2	ARRDC1	0.957544
GIT2	PTK2B	0.955556
GIT2	IRF8	0.942807
GIT2	ZAP70	0.939346
GIT2	APOL6	0.92845
GIT2	PRRC1	0.928045
GIT2	OSTC	0.926455
GIT2	RP9	0.913769
GIT2	SHKBP1	0.910874
GIT2	SYNE1	0.903652
GIT2	PLEKHA1	0.891379
GIT2	COMMD2	0.888855
GIT2	STOM	0.87733
GIT2	GOLGB1	0.877027
GIT2	ITGA4	0.876909
GIT2	NUMA1	0.869503
GIT2	RAB35	0.863957
GIT2	USP16	0.862356
GIT2	RAB5B	0.849725
GIT2	KIF5B	0.845561
GIT2	IMPDH2	0.839593
GIT2	INPP4A	0.8354
GIT2	TSSC4	0.835364
GIT2	HERC4	0.832707
GIT2	USP8	0.83033
GIT2	NISCH	0.827536
GIT2	RICTOR	0.815652
GIT2	NDUFA5	0.809981
GIT2	ARAF	0.809116
GIT2	TDP1	0.807991
GIT2	RNF138	0.80605
GIT2	SLC39A7	0.803879
GIT2	CMTM7	0.801153
GIT2	C15orf39	0.800429
GIT2	MORC3	0.798557
GIT2	LAT2	0.797903
GIT2	CAT	0.79703
GIT2	RASAL3	0.794971
GIT2	TSC22D4	0.789381
GIT2	USP14	0.787119
GIT2	FBXW7	0.783308
GIT2	DMXL1	0.783016
GIT2	USP1	0.781599
GIT2	SAMD3	0.780276
GIT2	GNPTG	0.778453
GIT2	XRN1	0.770624
GMEB1	PI4KA	7.16057
GMEB1	PTGES2	7.04117
GMEB1	AQR	5.11722
GMEB1	NCOR2	4.7424
GMEB1	SDCCAG8	4.31067
GMEB1	TMEM69	3.86799
GMEB1	FNBP4	3.45006
GMEB1	SCML4	3.40262
GMEB1	BCLAF1	3.25699
GMEB1	RAB24	3.23582
GMEB1	ADI1	2.95042
GMEB1	SYTL2	2.84611
GMEB1	CCNC	2.67768
GMEB1	SLC25A13	2.49107
GMEB1	OSBP	2.48754
GMEB1	TNFRSF18	2.38285
GMEB1	TPST2	2.37416
GMEB1	FAM49A	2.37081
GMEB1	TSPAN5	2.3706
GMEB1	TRIM25	2.32929
GMEB1	RBM25	2.32318
GMEB1	DLGAP4	2.29952
GMEB1	ZBP1	2.27152
GMEB1	RPS6KA1	2.26515
GMEB1	CCS	2.17911
GMEB1	PPWD1	2.15076
GMEB1	SPECC1	2.09812
GMEB1	VPS13C	2.0788
GMEB1	VHL	2.003
GMEB1	FLAD1	1.96924
GMEB1	PPP1R11	1.94456
GMEB1	ARID4B	1.93983
GMEB1	IL18R1	1.91499
GMEB1	TRAPPC6B	1.9124
GMEB1	FRYL	1.88471
GMEB1	DCK	1.88036
GMEB1	MYO1F	1.86718
GMEB1	PIK3R1	1.84608
GMEB1	MKRN1	1.84458
GMEB1	QKI	1.84114
GMEB1	GOLGA4	1.82633
GMEB1	PIAS1	1.7924
GMEB1	GOLGA8B	1.76164
GMEB1	NUDT16	1.75764
GMEB1	PDE6G	1.75555
GMEB1	ZNF10	1.74002
GMEB1	NR4A3	1.73372
GMEB1	SYNE1	1.72987
GMEB1	SCAMP2	1.72158
GMEB1	SIGLEC7	1.703
GMEB1	TATDN1	1.68232
GMEB1	OSTF1	1.68155
GMEB1	PPIL4	1.66477
GMEB1	PRR7	1.66047
GMEB1	HIST1H3A	1.62946
GMEB1	BTN3A1	1.617
GMEB1	SP140L	1.61434
GMEB1	DCTN4	1.59247
GMEB1	MCTP2	1.55967
GMEB1	GNB1	1.5133
GMEB1	DCAF5	1.50303
GMEB1	PRPS1	1.50173
GMEB1	NT5DC1	1.48414
GMEB1	HOXB2	1.46552
GMEB1	PYHIN1	1.45819
GMEB1	TBXAS1	1.4456
GMEB1	CYP4V2	1.43975
GMEB1	PSMD7	1.42395
GMEB1	EXOC1	1.4226
GMEB1	ABCA2	1.39644
GMEB1	PARP11	1.39207
GMEB1	SERPINB9	1.38505
GMEB1	ZDHHC7	1.33935
GMEB1	VPS41	1.32714
GMEB1	GSTM2	1.32589
GMEB1	ACYP2	1.32301
GMEB1	FAM126B	1.31517
GMEB1	DNAJC8	1.29112
GMEB1	NEDD1	1.28732
GMEB1	PNPT1	1.27642
GMEB1	NRBP1	1.26971
GMEB1	RBCK1	1.26793
GMEB1	CASC4	1.26596
GMEB1	RHBDD2	1.256
GMEB1	H2AFJ	1.25056
GMEB1	API5	1.24678
GMEB1	MMGT1	1.24668
GMEB1	ELMO2	1.2398
GMEB1	MAGOHB	1.2391
GMEB1	NME6	1.22879
GMEB1	LETM2	1.20052
GMEB1	NIPBL	1.19707
GMEB1	LAIR1	1.19183
GMEB1	CCDC57	1.18961
GMEB1	HOPX	1.17807
GMEB1	MTFP1	1.16903
GMEB1	APOBEC3G	1.16109
GMEB1	TAOK1	1.16014
GMEB1	COMMD5	1.1505
GMEB1	RCBTB2	1.14993
GMEB1	SMCHD1	1.14432
GMEB1	A1BG	1.13025
GMEB1	ELMO1	1.11652
GMEB1	RAMP1	1.11558
GMEB1	LCORL	1.10921
GMEB1	MEMO1	1.10381
GMEB1	STAM	1.07822
GMEB1	YWHAZ	1.06838
GMEB1	POLG2	1.06045
GMEB1	SRP19	1.03608
GMEB1	CEP350	1.03602
GMEB1	CHURC1	1.02777
GMEB1	RB1	1.01719
GMEB1	HMOX1	1.01667
GMEB1	DDB1	1.01184
GMEB1	RBM4	1.00841
GMEB1	GPR174	1.00571
GMEB1	ZNF836	1.00441
GMEB1	SUPV3L1	1.00421
GMEB1	PCGF5	1.00279
GMEB1	ERGIC1	0.9962
GMEB1	DTX3L	0.987404
GMEB1	BTN3A3	0.984573
GMEB1	MBD6	0.98138
GMEB1	MPST	0.978015
GMEB1	MORC3	0.973581
GMEB1	XAF1	0.973283
GMEB1	TGOLN2	0.973141
GMEB1	SEL1L	0.967534
GMEB1	LMBRD1	0.94609
GMEB1	HIST1H1D	0.945042
GMEB1	CLPX	0.932518
GMEB1	ASTE1	0.925197
GMEB1	LSM14A	0.922273
GMEB1	SLC41A3	0.921716
GMEB1	HERC6	0.914015
GMEB1	SF3B1	0.910708
GMEB1	EXOSC4	0.91049
GMEB1	GTPBP8	0.909606
GMEB1	HSD17B4	0.908803
GMEB1	NT5C2	0.908635
GMEB1	PRDM1	0.906472
GMEB1	PIGG	0.905498
GMEB1	DPF2	0.904451
GMEB1	MRPL22	0.897228
GMEB1	ITGAX	0.89528
GMEB1	TIMM50	0.890542
GMEB1	UBN1	0.88986
GMEB1	RALGAPB	0.875832
GMEB1	ZNF428	0.871552
GMEB1	HK1	0.863035
GMEB1	FAM193A	0.860736
GMEB1	JKAMP	0.860477
GMEB1	C1orf162	0.859527
GMEB1	UBL7	0.85885
GMEB1	YME1L1	0.854555
GMEB1	OCIAD1	0.849252
GMEB1	PSMC2	0.847063
GMEB1	VNN2	0.846744
GMEB1	INPP5D	0.845093
GMEB1	GTF2F2	0.844221
GMEB1	YIPF6	0.842774
GMEB1	C1RL	0.839956
GMEB1	JAGN1	0.832505
GMEB1	KCNAB2	0.832489
GMEB1	PMM2	0.830951
GMEB1	EOMES	0.829542
GMEB1	DDX50	0.827428
GMEB1	GIMAP6	0.826761
GMEB1	C9orf85	0.825319
GMEB1	MTF2	0.823697
GMEB1	WDR82	0.82049
GMEB1	EPC1	0.816225
GMEB1	SIRT7	0.815811
GMEB1	LUC7L3	0.813886
GMEB1	RBBP6	0.812686
GMEB1	ENY2	0.811237
GMEB1	TTC9C	0.808921
GMEB1	SMC5	0.804129
GMEB1	SP140	0.800684
GMEB1	EEF1G	0.798455
GMEB1	NUP107	0.797418
GMEB1	TNRC6C	0.795444
GMEB1	LAX1	0.794705
GMEB1	CORO1B	0.792056
GMEB1	GLO1	0.79015
GMEB1	BCAT2	0.789769
GMEB1	AGPAT5	0.788227
GMEB1	TAOK3	0.785498
GMEB1	GNG10	0.785126
GMEB1	DARS	0.777637
GMEB1	MTMR6	0.774877
GMEB1	ADCY7	0.774169
GMEB1	STK38	0.774022
GMEB1	DCTN1	0.769129
GMEB1	CBX6	0.755748
GMEB1	TRIM44	0.753365
GMEB1	HIST1H2AC	0.752926
GMEB1	VEZT	0.751436
GMEB1	IBTK	0.750841
GOT1	IFIT2	14.0766
GOT1	SIPA1L1	6.54554
GOT1	PEMT	6.38168
GOT1	PDS5B	5.16643
GOT1	BTBD7	5.13103
GOT1	PPP2R5E	5.03105
GOT1	ARAF	4.91874
GOT1	PPTC7	4.89195
GOT1	PDXK	4.82461
GOT1	BCL11B	4.7851
GOT1	MRPL38	4.77449
GOT1	FBXL6	4.6727
GOT1	PIGP	4.13984
GOT1	STYXL1	3.71352
GOT1	ZNF699	3.70301
GOT1	PBRM1	3.37756
GOT1	KCTD9	2.99149
GOT1	NUP107	2.93685
GOT1	CRYZ	2.91235
GOT1	TRIM56	2.81629
GOT1	RAB4A	2.68233
GOT1	TBCK	2.56597
GOT1	TAOK3	2.52854
GOT1	WDR12	2.51519
GOT1	SERTAD2	2.50976
GOT1	KPNA2	2.49101
GOT1	MAD1L1	2.46581
GOT1	GPN2	2.46486
GOT1	PSMG3	2.44795
GOT1	BTBD6	2.44774
GOT1	XKR8	2.43538
GOT1	ORAOV1	2.30939
GOT1	MGST2	2.29365
GOT1	USF1	2.27498
GOT1	SLC38A9	2.24201
GOT1	B9D2	2.22757
GOT1	ATP2A3	2.13446
GOT1	ZC3HAV1	2.11579
GOT1	HMGCL	2.11268
GOT1	CSNK2A1	2.0621
GOT1	PDZD11	2.03791
GOT1	CHRNB1	1.987
GOT1	EXOSC4	1.97151
GOT1	AGA	1.94183
GOT1	PRMT1	1.91299
GOT1	NUDCD3	1.8852
GOT1	ISOC2	1.86739
GOT1	APAF1	1.81526
GOT1	NOL10	1.81247
GOT1	SPHK2	1.79951
GOT1	TWF1	1.79829
GOT1	SPG21	1.77596
GOT1	TRIB3	1.73845
GOT1	PTOV1	1.73475
GOT1	BLM	1.71721
GOT1	INSIG2	1.70032
GOT1	SYK	1.69026
GOT1	ZNF317	1.6816
GOT1	PITPNB	1.66487
GOT1	WHAMM	1.65403
GOT1	SFXN4	1.63517
GOT1	RNASEH2B	1.62869
GOT1	IFIT1	1.60526
GOT1	EXOSC10	1.55742
GOT1	OGDH	1.54938
GOT1	RABEPK	1.536
GOT1	AFF1	1.5134
GOT1	PABPC4	1.4935
GOT1	SNRNP200	1.48855
GOT1	TXLNA	1.48364
GOT1	RBM4	1.47287
GOT1	BACH1	1.46802
GOT1	CRLF3	1.46698
GOT1	MRPS36	1.45782
GOT1	ZMYM5	1.456
GOT1	PITPNC1	1.40125
GOT1	PTTG1	1.39864
GOT1	CRADD	1.39804
GOT1	TMEM39B	1.39684
GOT1	PTEN	1.3941
GOT1	UTY	1.37874
GOT1	PCID2	1.37186
GOT1	ANKRD10	1.35906
GOT1	C22orf39	1.35514
GOT1	FAHD1	1.3324
GOT1	FADD	1.28946
GOT1	PRKD2	1.27746
GOT1	NCOA4	1.26051
GOT1	DDX59	1.26017
GOT1	DDIT4	1.24507
GOT1	STIM1	1.21456
GOT1	NR2C2AP	1.20524
GOT1	ATP1B3	1.20403
GOT1	RB1	1.19923
GOT1	HTATSF1	1.17982
GOT1	UTP3	1.1759
GOT1	RGL4	1.17015
GOT1	GEMIN7	1.15935
GOT1	NUP37	1.14764
GOT1	ELP3	1.13758
GOT1	DPH3	1.13605
GOT1	AAAS	1.12785
GOT1	SLC25A11	1.12687
GOT1	MIA2	1.12084
GOT1	FLAD1	1.12039
GOT1	PLA2G12A	1.11892
GOT1	PEA15	1.11538
GOT1	DHX30	1.09908
GOT1	BRCA1	1.09834
GOT1	UGP2	1.08446
GOT1	PCSK5	1.07931
GOT1	ATXN2	1.07615
GOT1	ZNF706	1.07159
GOT1	RBM10	1.06912
GOT1	KATNA1	1.05721
GOT1	CREB3	1.05658
GOT1	WDR77	1.05606
GOT1	ALDH3A2	1.04977
GOT1	ADRB2	1.03768
GOT1	MYO9A	1.03375
GOT1	NIT2	1.02193
GOT1	UQCRC2	1.01804
GOT1	ASB1	1.00632
GOT1	ATF1	0.998504
GOT1	NARF	0.995908
GOT1	RANBP9	0.983313
GOT1	PDXP	0.982994
GOT1	GPS2	0.981458
GOT1	MRPL27	0.977397
GOT1	IQGAP2	0.973089
GOT1	CENPT	0.973081
GOT1	CSRP1	0.968653
GOT1	ZBTB43	0.966904
GOT1	LHPP	0.951545
GOT1	RBMX2	0.950162
GOT1	CCT5	0.946838
GOT1	MRPS23	0.93762
GOT1	ACBD3	0.935414
GOT1	PEX16	0.928895
GOT1	RCOR3	0.926647
GOT1	TNPO3	0.926325
GOT1	ACAA2	0.912217
GOT1	PIH1D1	0.911289
GOT1	AKT2	0.907961
GOT1	RBM17	0.904184
GOT1	ESCO1	0.895281
GOT1	FAM192A	0.889855
GOT1	HMBOX1	0.888665
GOT1	PGAP2	0.875991
GOT1	SDF2	0.874245
GOT1	EML2	0.867142
GOT1	ARHGEF3	0.853605
GOT1	RNF113A	0.851524
GOT1	CENPH	0.839663
GOT1	PIP4K2C	0.837578
GOT1	SLC7A6	0.836247
GOT1	LMNB1	0.829127
GOT1	HES4	0.821147
GOT1	IARS	0.819399
GOT1	PFKP	0.816334
GOT1	WDR36	0.813437
GOT1	DNAJB12	0.803703
GOT1	ZDHHC16	0.801833
GOT1	NF2	0.79829
GOT1	CDKN1A	0.788568
GOT1	PRPF19	0.787683
GOT1	DNTTIP2	0.771838
GOT1	TXNRD2	0.769922
GOT1	PJA2	0.766181
GOT1	NAGK	0.76568
GOT1	TMEM107	0.764786
GOT1	PPP1R11	0.763897
GOT1	HARS	0.759522
GOT1	BARD1	0.752779
GOT1	LGALS1	0.741691
GOT1	GRAP2	0.737724
GOT1	MZT1	0.73722
GOT1	SLC39A7	0.736457
GOT1	LYAR	0.731936
GOT1	MRTO4	0.729085
GOT1	TCTN3	0.721982
GOT1	UBE3B	0.720919
GOT1	EXOC2	0.720613
GOT1	AGK	0.719321
GOT1	CORO7	0.716815
GOT1	C11orf24	0.716679
GOT1	TAF6	0.716408
GOT1	RASGRP1	0.716393
GOT1	OGT	0.71408
GOT1	MRPS33	0.71176
GOT1	STIP1	0.709736
GOT1	CD320	0.707913
GOT1	BSCL2	0.707048
GOT1	WDR55	0.704411
GOT1	SETD5	0.704224
GOT1	VPS8	0.699604
GOT1	TIMM10	0.699439
GOT1	DDRGK1	0.698629
GOT1	TIFA	0.697254
GOT1	SLC25A12	0.693431
GTF2A1	MORF4L2	4.69943
GTF2A1	PATL2	3.40724
GTF2A1	DBNL	2.97868
GTF2A1	SUGP2	2.87157
GTF2A1	TAGAP	2.61936
GTF2A1	ODF2	2.51638
GTF2A1	CCAR1	2.28704
GTF2A1	ARFGAP3	2.2681
GTF2A1	SF3B1	2.2432
GTF2A1	TCHP	2.15885
GTF2A1	PSMC1	2.15164
GTF2A1	WIPI2	2.12112
GTF2A1	WRNIP1	2.01726
GTF2A1	TMEM160	1.95887
GTF2A1	LIMK1	1.93405
GTF2A1	THAP2	1.92485
GTF2A1	BCL2L1	1.81651
GTF2A1	CWF19L1	1.81019
GTF2A1	HAUS6	1.76879
GTF2A1	SDHC	1.711
GTF2A1	HTATSF1	1.69798
GTF2A1	STOM	1.68363
GTF2A1	FBXW7	1.64164
GTF2A1	MCM7	1.63534
GTF2A1	RPS27L	1.58292
GTF2A1	PML	1.57768
GTF2A1	EPRS	1.5183
GTF2A1	FANCA	1.46919
GTF2A1	RNF5	1.45871
GTF2A1	PGRMC1	1.42964
GTF2A1	PCBD1	1.42488
GTF2A1	IWS1	1.42192
GTF2A1	TRANK1	1.39665
GTF2A1	REEP5	1.39064
GTF2A1	POLL	1.35385
GTF2A1	SERTAD3	1.34216
GTF2A1	HMGXB4	1.34165
GTF2A1	DOCK2	1.34036
GTF2A1	SART3	1.3313
GTF2A1	ZNF644	1.30342
GTF2A1	HNRNPH1	1.2734
GTF2A1	PCSK7	1.25577
GTF2A1	TP53BP1	1.20763
GTF2A1	RRAGA	1.20008
GTF2A1	SPEN	1.19521
GTF2A1	EIF5A2	1.18032
GTF2A1	CX3CR1	1.17675
GTF2A1	RAB8A	1.1711
GTF2A1	SLC25A13	1.1666
GTF2A1	TMC8	1.15012
GTF2A1	CBX6	1.14622
GTF2A1	ING4	1.13434
GTF2A1	GBP2	1.11734
GTF2A1	ZNF511	1.09828
GTF2A1	SUDS3	1.09295
GTF2A1	ASCC3	1.07765
GTF2A1	JAK3	1.04892
GTF2A1	SPOCK2	1.04847
GTF2A1	NDUFB5	1.04695
GTF2A1	PAF1	1.04636
GTF2A1	MYH9	1.03099
GTF2A1	PSD4	1.02827
GTF2A1	HYI	1.02696
GTF2A1	WIPF2	1.02639
GTF2A1	RAP2B	1.02629
GTF2A1	CARD8	1.01889
GTF2A1	ADIPOR1	1.01804
GTF2A1	ARHGAP30	1.0154
GTF2A1	TMEM33	1.0077
GTF2A1	SCAMP2	1.00065
GTF2A1	FBXL5	0.996909
GTF2A1	MIA3	0.995408
GTF2A1	CCNK	0.994765
GTF2A1	TMEM60	0.993186
GTF2A1	COMMD8	0.991501
GTF2A1	QDPR	0.981138
GTF2A1	IGSF8	0.978525
GTF2A1	NUBP2	0.972183
GTF2A1	CDK2	0.971171
GTF2A1	SELPLG	0.965796
GTF2A1	ARL6IP6	0.953672
GTF2A1	NADK	0.939122
GTF2A1	ST7L	0.935777
GTF2A1	PTPN22	0.920906
GTF2A1	LSM6	0.917516
GTF2A1	MAGOHB	0.913601
GTF2A1	SUN2	0.912679
GTF2A1	VPS41	0.899902
GTF2A1	CHST11	0.893851
GTF2A1	FAM172A	0.893395
GTF2A1	PAN3	0.892391
GTF2A1	GMPS	0.878482
GTF2A1	MAPK1	0.870971
GTF2A1	NUP50	0.869734
GTF2A1	FNBP1	0.866544
GTF2A1	FAM53B	0.865433
GTF2A1	KDM5B	0.864119
GTF2A1	BTG3	0.86247
GTF2A1	PTOV1	0.860093
GTF2A1	WBP11	0.85417
GTF2A1	YIPF5	0.850501
GTF2A1	LIMS1	0.843909
GTF2A1	ORMDL3	0.839592
GTF2A1	SCAMP3	0.835692
GTF2A1	ICAM2	0.828819
GTF2A1	MED8	0.827065
GTF2A1	ACSL5	0.818324
GTF2A1	GATAD1	0.802967
GTF2A1	INSIG1	0.798388
GTF2A1	RPA2	0.796307
GTF2A1	RBM6	0.795186
GTF2A1	LPAR6	0.794822
GTF2A1	JOSD2	0.791026
GTF2A1	FANCI	0.787666
GTF2A1	HIRIP3	0.783124
GTF2A1	GGNBP2	0.77822
GTF2A1	JAK2	0.775169
GTF2A1	MCM4	0.771074
GTF2A1	PIK3C3	0.76882
GTF2A1	IKZF3	0.765824
GTF2A1	C19orf48	0.762785
GTF2A1	BRCA2	0.760417
GTF2A1	ENY2	0.753454
GTF2A1	CSNK1G3	0.749238
GTF2A1	PTCD3	0.748456
GTF2A1	IQCB1	0.743341
GTF2A1	TACC3	0.738601
GTF2A1	MKLN1	0.732154
GTF2A1	SRD5A3	0.723366
GTF2A1	ZNF451	0.721613
GTF2A1	GMPR2	0.710805
GTF2A1	CUL2	0.70259
GTF2A1	CD160	0.701066
GTF2A1	DDX23	0.692078
GTF2A1	CDCA8	0.688643
GTF2A1	PRPF4B	0.687937
GTF2A1	SHKBP1	0.685723
GTF2A1	SNRNP48	0.680038
GTF2A1	PARP14	0.674536
GTF2A1	SCAF1	0.672537
GTF2A1	GOLGA4	0.671837
GTF2A1	RANBP1	0.666256
GTF2A1	STARD3	0.665817
GTF2A1	NDEL1	0.665524
GTF2A1	ERAP2	0.650494
GTF2A1	RAB18	0.650484
GTF2A1	ERCC3	0.646084
GTF2A1	SLAMF6	0.645972
GTF2A1	GATAD2A	0.644752
GTF2A1	MIA2	0.641535
GTF2A1	C1orf43	0.640082
GTF2A1	DDHD1	0.636775
GTF2A1	STK10	0.634197
GTF2A1	SYNCRIP	0.630634
GTF2A1	RNASEH2A	0.630194
GTF2A1	LBR	0.629278
GTF2A1	ATAD2	0.629075
GTF2A1	LGALS8	0.627244
GTF2A1	STX12	0.626615
GTF2A1	VEZF1	0.618067
GTF2A1	REST	0.614383
GTF2A1	SIN3A	0.609
GTF2A1	OST4	0.608886
GTF2A1	THOC2	0.607777
GTF2A1	BCL2	0.603925
GTF2A1	SMAD2	0.603601
GTF2A1	AIDA	0.603531
GTF2A1	CDC42EP3	0.601851
GTF2A1	HELZ	0.595872
GTF2A1	DR1	0.593396
GTF2A1	NAA35	0.583495
GTF2A1	GADD45G	0.58308
GTF2A1	MTHFD2	0.581545
GTF2A1	SNTB2	0.580494
GTF2A1	GPRIN3	0.577466
GTF2A1	TCEAL3	0.576733
GTF2A1	STT3A	0.575205
GTF2A1	NSMCE2	0.57507
GTF2A1	GNPTAB	0.574977
GTF2A1	SMARCA2	0.57277
GTF2A1	EXOSC9	0.565098
GTF2A1	PDPR	0.565015
GTF2A1	SF3B4	0.559827
GTF2A1	GTPBP4	0.556057
GTF2A1	SPN	0.556053
GTF2A1	AKIRIN1	0.553555
GTF2A1	ANKRD12	0.548721
GTF2A1	UVRAG	0.547837
GTF2A1	RNPEP	0.547474
GTF2A1	SMC5	0.54741
GTF2A1	MPHOSPH6	0.546326
GTF2A1	GOSR1	0.544173
GTF2A1	CRTAP	0.543732
GTF2A1	CYFIP2	0.543238
GTF2A1	RPN2	0.542078
GTF2A1	RPS6KB2	0.541823
GTF2A1	POP7	0.540138
GTF2A1	HSH2D	0.534588
GTF2A1	JAZF1	0.532437
GTF2A1	PDZD8	0.528277
GTF2H3	UTP18	10.8313
GTF2H3	TRANK1	6.49672
GTF2H3	PNO1	6.48698
GTF2H3	SIPA1	5.89396
GTF2H3	SATB1	5.59735
GTF2H3	OSTM1	5.38444
GTF2H3	PTEN	5.10376
GTF2H3	ATIC	4.68806
GTF2H3	USP24	4.59055
GTF2H3	PRPF3	4.25788
GTF2H3	PRSS23	3.68551
GTF2H3	DNAJC17	3.34554
GTF2H3	DERA	3.16208
GTF2H3	PIGK	3.14366
GTF2H3	AAGAB	3.08123
GTF2H3	REEP3	3.03589
GTF2H3	CTNNBL1	2.95771
GTF2H3	TP53TG1	2.92238
GTF2H3	NFU1	2.73848
GTF2H3	2021-03-09	2.69875
GTF2H3	GBP5	2.64233
GTF2H3	NCSTN	2.63325
GTF2H3	ZNF276	2.63305
GTF2H3	CCDC130	2.59516
GTF2H3	RANGAP1	2.57138
GTF2H3	FEZ1	2.53651
GTF2H3	RBM23	2.53298
GTF2H3	ZMAT2	2.47668
GTF2H3	FRAT2	2.43557
GTF2H3	ADH5	2.42109
GTF2H3	UBE2J2	2.37187
GTF2H3	UBR7	2.36681
GTF2H3	FRG1	2.26466
GTF2H3	ACOT4	2.22887
GTF2H3	CD160	2.20169
GTF2H3	UTY	2.10696
GTF2H3	NECAP2	2.09744
GTF2H3	TMEM87A	2.05094
GTF2H3	B3GNT2	2.03984
GTF2H3	NEDD1	2.03911
GTF2H3	MYO9B	2.02534
GTF2H3	UBE2J1	1.99768
GTF2H3	TAPBP	1.98972
GTF2H3	OPTN	1.97262
GTF2H3	SLAMF6	1.88301
GTF2H3	MRPL19	1.87048
GTF2H3	ORMDL2	1.86317
GTF2H3	PPA2	1.85191
GTF2H3	CCDC47	1.85011
GTF2H3	SH2D1A	1.82684
GTF2H3	TIPRL	1.81532
GTF2H3	PFDN4	1.80128
GTF2H3	TMEM39B	1.78183
GTF2H3	MAD2L1BP	1.74466
GTF2H3	ELMO2	1.7443
GTF2H3	MAPK14	1.69794
GTF2H3	WDR55	1.69336
GTF2H3	JKAMP	1.67164
GTF2H3	IPCEF1	1.66986
GTF2H3	ING3	1.64735
GTF2H3	CIAO1	1.64348
GTF2H3	TWISTNB	1.62822
GTF2H3	FNBP4	1.6232
GTF2H3	RBMX2	1.55663
GTF2H3	TBL1X	1.5393
GTF2H3	OAS2	1.53341
GTF2H3	FKBP2	1.51458
GTF2H3	FYN	1.49839
GTF2H3	GIMAP4	1.49817
GTF2H3	TXNRD2	1.47443
GTF2H3	TMEM18	1.45809
GTF2H3	VRK3	1.45604
GTF2H3	UBE2K	1.44383
GTF2H3	WDR26	1.44278
GTF2H3	CLASRP	1.43544
GTF2H3	CPSF3	1.42931
GTF2H3	VAMP3	1.40162
GTF2H3	CBR4	1.39531
GTF2H3	AP3S1	1.39138
GTF2H3	MT1X	1.3728
GTF2H3	ALDOA	1.37206
GTF2H3	PHACTR2	1.37075
GTF2H3	BBX	1.368
GTF2H3	FAM129A	1.34577
GTF2H3	PRDX5	1.3443
GTF2H3	PCGF1	1.33516
GTF2H3	MRPS28	1.30832
GTF2H3	SPTBN1	1.27831
GTF2H3	SEC31A	1.27149
GTF2H3	CCT3	1.26667
GTF2H3	PIBF1	1.26409
GTF2H3	CXCR2	1.26118
GTF2H3	RAB22A	1.25826
GTF2H3	PSENEN	1.25086
GTF2H3	RNF14	1.22994
GTF2H3	RBL1	1.22729
GTF2H3	ADD1	1.22617
GTF2H3	GSPT1	1.21246
GTF2H3	LDB1	1.20612
GTF2H3	PLEC	1.1955
GTF2H3	ASXL2	1.19471
GTF2H3	PSMB9	1.18839
GTF2H3	BIRC6	1.18759
GTF2H3	KAT5	1.17042
GTF2H3	CORO1B	1.16698
GTF2H3	PIK3R5	1.16407
GTF2H3	EAPP	1.15627
GTF2H3	NDUFAF1	1.15381
GTF2H3	ELOF1	1.1463
GTF2H3	ELP2	1.14123
GTF2H3	SPPL2A	1.13577
GTF2H3	ZMAT5	1.12582
GTF2H3	TIMM8B	1.11987
GTF2H3	ZNF143	1.11549
GTF2H3	NACC2	1.10795
GTF2H3	CNPY4	1.10656
GTF2H3	YES1	1.10542
GTF2H3	PDCD11	1.08515
GTF2H3	ZNF277	1.08239
GTF2H3	TMX1	1.08005
GTF2H3	LRCH1	1.07975
GTF2H3	STAT5A	1.07521
GTF2H3	BRCC3	1.06999
GTF2H3	SREK1IP1	1.05576
GTF2H3	CARS2	1.03605
GTF2H3	MRPL44	1.03539
GTF2H3	KRIT1	1.0336
GTF2H3	TARBP2	1.03171
GTF2H3	KDM4B	1.02978
GTF2H3	KLRG1	1.02866
GTF2H3	PLOD3	1.02471
GTF2H3	MMGT1	1.01958
GTF2H3	IBTK	1.00003
GTF2H3	PCYT2	0.997174
GTF2H3	KIFC3	0.996031
GTF2H3	POLH	0.995575
GTF2H3	ELAVL1	0.994639
GTF2H3	CASC4	0.992734
GTF2H3	UNC93B1	0.990953
GTF2H3	VPS39	0.989465
GTF2H3	ZFAND1	0.983762
GTF2H3	DBNL	0.983484
GTF2H3	DHRS3	0.98176
GTF2H3	AKAP10	0.969367
GTF2H3	LSM6	0.967002
GTF2H3	PIK3C3	0.965039
GTF2H3	DPP3	0.951284
GTF2H3	UROD	0.950005
GTF2H3	GLRX3	0.949279
GTF2H3	XRN1	0.947928
GTF2H3	RNF115	0.947735
GTF2H3	PPP1R7	0.944839
GTF2H3	SYNRG	0.936191
GTF2H3	SERTAD2	0.933967
GTF2H3	AASDHPPT	0.929551
GTF2H3	2021-03-07	0.924936
GTF2H3	ZDHHC16	0.924448
GTF2H3	PLEKHA1	0.924091
GTF2H3	NDFIP1	0.916179
GTF2H3	CDC123	0.912198
GTF2H3	MYOM2	0.910883
GTF2H3	MSH6	0.906622
GTF2H3	RGS14	0.904861
GTF2H3	RANBP2	0.904629
GTF2H3	ARFIP1	0.899927
GTF2H3	PRPSAP1	0.890941
GTF2H3	EVI2A	0.887926
GTF2H3	ORMDL1	0.886311
GTF2H3	TTBK2	0.878977
GTF2H3	ERAP2	0.873856
GTF2H3	MED17	0.866051
GTF2H3	IFT20	0.865236
GTF2H3	CDC42SE2	0.86276
GTF2H3	TXNRD1	0.861909
GTF2H3	WRAP53	0.859462
GTF2H3	NOL10	0.859411
GTF2H3	SSH2	0.858032
GTF2H3	H1FX	0.856139
GTF2H3	TSPAN14	0.855156
GTF2H3	MGAT1	0.854439
GTF2H3	B3GAT3	0.854389
GTF2H3	ITGA6	0.852294
GTF2H3	TIGIT	0.85025
GTF2H3	SNX19	0.845788
GTF2H3	DCAF7	0.844371
GTF2H3	ZNF511	0.844055
GTF2H3	KIF9	0.841439
GTF2H3	RASA3	0.841406
GTF2H3	SYK	0.8334
GTF2H3	THYN1	0.830196
GTF2H3	C6orf48	0.827659
GTF2H3	RNF216	0.827131
GTF2H3	KRR1	0.823301
GTF2H3	CLINT1	0.816872
GTF2H3	SLA	0.80991
GTF2H3	MTF2	0.808845
GTF2H3	PSMC1	0.808194
GTF2H3	PRKAR1A	0.807574
GTF2H3	RNF2	0.797287
GTF2H3	ORAOV1	0.789348
GTF3C2	NPAT	9.74566
GTF3C2	FBXO25	8.98026
GTF3C2	SLC30A9	7.9774
GTF3C2	SLC1A5	5.73803
GTF3C2	CMKLR1	4.8096
GTF3C2	LANCL1	4.52726
GTF3C2	2021-03-07	3.87113
GTF3C2	ING3	2.94816
GTF3C2	MYO9A	2.91118
GTF3C2	SLC4A1AP	2.67743
GTF3C2	CHAF1A	2.62048
GTF3C2	TMEM205	2.49986
GTF3C2	GPS2	2.261
GTF3C2	TMEM115	2.15533
GTF3C2	ATP6V0E2	1.89429
GTF3C2	GALNT11	1.82795
GTF3C2	CBR1	1.71619
GTF3C2	SPG7	1.64312
GTF3C2	EIF2B4	1.62844
GTF3C2	FBXO9	1.61611
GTF3C2	S100B	1.50447
GTF3C2	UCK1	1.48946
GTF3C2	FAM43A	1.44955
GTF3C2	THOC5	1.40929
GTF3C2	PDCD11	1.39789
GTF3C2	MAP2K7	1.35483
GTF3C2	DYNLL2	1.32701
GTF3C2	MRPL17	1.32382
GTF3C2	TBL3	1.31926
GTF3C2	ASB1	1.30887
GTF3C2	ZBTB4	1.28226
GTF3C2	DIP2A	1.26768
GTF3C2	FBXO6	1.22045
GTF3C2	SLC25A13	1.21957
GTF3C2	PRNP	1.21253
GTF3C2	DCTN3	1.17164
GTF3C2	TPRA1	1.14994
GTF3C2	SSX2IP	1.13128
GTF3C2	SFXN4	1.08526
GTF3C2	MRPL23	1.05937
GTF3C2	PES1	1.04494
GTF3C2	MTHFR	1.03801
GTF3C2	KPNA2	1.00833
GTF3C2	MAZ	0.989918
GTF3C2	UBE3C	0.984059
GTF3C2	GGCT	0.968153
GTF3C2	GFM1	0.966556
GTF3C2	SCFD1	0.96277
GTF3C2	BOP1	0.959197
GTF3C2	ANAPC1	0.956596
GTF3C2	NINJ1	0.938435
GTF3C2	CRADD	0.932702
GTF3C2	IGBP1	0.930043
GTF3C2	BRD7	0.929822
GTF3C2	RSU1	0.928167
GTF3C2	PLA2G12A	0.920434
GTF3C2	MCM2	0.909436
GTF3C2	PIGG	0.899572
GTF3C2	INTS12	0.889624
GTF3C2	ACTR1B	0.872184
GTF3C2	SLC25A11	0.857895
GTF3C2	MCM3	0.855782
GTF3C2	EIF5A2	0.847989
GTF3C2	TRAPPC5	0.837299
GTF3C2	SHMT2	0.826214
GTF3C2	KDM4B	0.820025
GTF3C2	GNPTAB	0.806802
GTF3C2	ABCB7	0.806729
GTF3C2	IARS	0.794276
GTF3C2	CRNKL1	0.787539
GTF3C2	PGRMC1	0.761371
GTF3C2	PRKACA	0.757833
GTF3C2	GOT1	0.756332
GTF3C2	B3GNT7	0.74232
GTF3C2	TM9SF1	0.739628
GTF3C2	ARMC8	0.731617
GTF3C2	FLNA	0.728518
GTF3C2	2021-09-02	0.711965
GTF3C2	RGS2	0.711257
GTF3C2	GBP4	0.701532
GTF3C2	PGS1	0.679049
GTF3C2	TAP2	0.66335
GTF3C2	HIPK1	0.661726
GTF3C2	ZCCHC17	0.660624
GTF3C2	DUSP14	0.655213
GTF3C2	LAMP1	0.652542
GTF3C2	IFNAR2	0.649539
GTF3C2	DENND4A	0.648976
GTF3C2	RBM7	0.646533
GTF3C2	MTHFD2L	0.645652
GTF3C2	PTCD3	0.641618
GTF3C2	MTIF3	0.639411
GTF3C2	TIMM50	0.632686
GTF3C2	NUDT16L1	0.630826
GTF3C2	CCDC92	0.618865
GTF3C2	MYO1F	0.61771
GTF3C2	COMMD9	0.617038
GTF3C2	LRRFIP2	0.612933
GTF3C2	NCKAP1L	0.611107
GTF3C2	ADSS	0.597527
GTF3C2	LMO4	0.591833
GTF3C2	PRIM2	0.588043
GTF3C2	WDSUB1	0.587847
GTF3C2	BFAR	0.580818
GTF3C2	FAM110A	0.579767
GTF3C2	TMEM14B	0.572615
GTF3C2	TIPARP	0.572481
GTF3C2	TSPAN5	0.567418
GTF3C2	SMNDC1	0.55921
GTF3C2	PRDM1	0.557304
GTF3C2	NFKBID	0.555238
GTF3C2	COMMD10	0.550093
GTF3C2	CLK2	0.549492
GTF3C2	SLC25A45	0.547913
GTF3C2	ZFYVE28	0.542636
GTF3C2	CNOT2	0.540396
GTF3C2	RNF25	0.523145
GTF3C2	STIM2	0.52093
GTF3C2	IDH3A	0.520042
GTF3C2	UNG	0.51874
GTF3C2	IPO9	0.515974
GTF3C2	AMD1	0.506273
GTF3C2	DOCK11	0.504212
GTF3C2	TMEM71	0.502441
GTF3C2	TSPYL4	0.500599
GTF3C2	CXorf40A	0.499865
GTF3C2	PPP1R10	0.499285
GTF3C2	SLC25A38	0.499135
GTF3C2	MGMT	0.498657
GTF3C2	LIMK1	0.498606
GTF3C2	ATF6	0.494719
GTF3C2	AGPS	0.492904
GTF3C2	LAT	0.48829
GTF3C2	CHKB	0.486848
GTF3C2	NUDT22	0.486065
GTF3C2	PRKACB	0.485905
GTF3C2	ACAP1	0.485894
GTF3C2	FUCA2	0.485661
GTF3C2	KLF13	0.479626
GTF3C2	BARD1	0.477071
GTF3C2	SLC16A3	0.475089
GTF3C2	SREBF2	0.472673
GTF3C2	PRKRA	0.472225
GTF3C2	G2E3	0.471926
GTF3C2	RASA1	0.467287
GTF3C2	CCDC124	0.465076
GTF3C2	DNASE1L1	0.457725
GTF3C2	PJA2	0.456687
GTF3C2	UGGT1	0.456266
GTF3C2	ELMO2	0.45478
GTF3C2	CDKN1A	0.451606
GTF3C2	SLC39A6	0.449508
GTF3C2	FAM78A	0.449315
GTF3C2	CSTF2T	0.448537
GTF3C2	RB1	0.445471
GTF3C2	SNRNP200	0.44353
GTF3C2	PPP2R2D	0.438224
GTF3C2	SENP1	0.437035
GTF3C2	CDK11A	0.432833
GTF3C2	TIPIN	0.417987
GTF3C2	SLC22A18	0.414906
GTF3C2	UBN1	0.414441
GTF3C2	MBD1	0.413082
GTF3C2	APOO	0.40699
GTF3C2	PCF11	0.404531
GTF3C2	PHF14	0.404196
GTF3C2	SPON2	0.402754
GTF3C2	MRTO4	0.402464
GTF3C2	NKIRAS2	0.400011
GTF3C2	TSPAN17	0.399304
GTF3C2	SOCS1	0.397518
GTF3C2	NASP	0.395255
GTF3C2	MAP7D1	0.394221
GTF3C2	TRIM38	0.392346
GTF3C2	QKI	0.391844
GTF3C2	RNF13	0.391245
GTF3C2	ACSS1	0.390465
GTF3C2	DICER1	0.389416
GTF3C2	HYOU1	0.388512
GTF3C2	RAB2B	0.387437
GTF3C2	KDM1A	0.376961
GTF3C2	CCDC14	0.371388
GTF3C2	CD58	0.371213
GTF3C2	MITD1	0.367059
GTF3C2	HMGCL	0.365556
GTF3C2	STK25	0.364287
GTF3C2	MCM3AP	0.363335
GTF3C2	RING1	0.362948
GTF3C2	WAS	0.361767
GTF3C2	NEU1	0.359872
GTF3C2	MARK3	0.358048
GTF3C2	HELQ	0.357856
GTF3C2	NT5DC1	0.356218
GTF3C2	PHF23	0.35612
GTF3C2	ARHGAP30	0.350687
GTF3C2	ITGAX	0.347789
GTF3C2	DUSP28	0.347592
GTF3C2	GANAB	0.344555
GTF3C2	PRKCA	0.344329
GTF3C2	PI4KA	0.342121
GTF3C5	CRLS1	6.95305
GTF3C5	LTBP3	4.81465
GTF3C5	ANAPC7	3.57557
GTF3C5	NDUFAF1	3.46947
GTF3C5	ZFX	3.29298
GTF3C5	ST7L	3.27311
GTF3C5	SNF8	2.92232
GTF3C5	SARS2	2.88106
GTF3C5	PTPN18	2.74272
GTF3C5	MAPK13	2.71257
GTF3C5	ZMPSTE24	2.62416
GTF3C5	RUVBL1	2.51088
GTF3C5	CNOT1	2.47596
GTF3C5	NINJ1	2.39814
GTF3C5	TDP2	2.39568
GTF3C5	CTDSPL2	2.27638
GTF3C5	SLA2	2.255
GTF3C5	LETM2	2.22804
GTF3C5	CBX4	2.15838
GTF3C5	DAPK3	2.09946
GTF3C5	NTAN1	2.07755
GTF3C5	UNC50	2.07749
GTF3C5	KIF21A	1.94891
GTF3C5	CWF19L2	1.87544
GTF3C5	EIF4EBP1	1.86853
GTF3C5	GNPTAB	1.85235
GTF3C5	PDK3	1.78743
GTF3C5	UBE2M	1.78734
GTF3C5	NCK1	1.76165
GTF3C5	AGPAT2	1.75453
GTF3C5	GTF2B	1.75119
GTF3C5	CHMP5	1.70852
GTF3C5	GRAMD1A	1.66474
GTF3C5	NAAA	1.64937
GTF3C5	CBL	1.62422
GTF3C5	CTDNEP1	1.62254
GTF3C5	RWDD1	1.62143
GTF3C5	PNO1	1.6205
GTF3C5	KIAA1143	1.61813
GTF3C5	RBM38	1.58012
GTF3C5	DUSP12	1.57527
GTF3C5	CLPTM1	1.53884
GTF3C5	SETBP1	1.53326
GTF3C5	UGCG	1.52838
GTF3C5	BAG2	1.51164
GTF3C5	APOO	1.51077
GTF3C5	BCL10	1.50677
GTF3C5	BRI3BP	1.46242
GTF3C5	CHST11	1.45382
GTF3C5	DDX56	1.44651
GTF3C5	HK1	1.44331
GTF3C5	MADD	1.4224
GTF3C5	FAHD2A	1.42099
GTF3C5	EIF4A2	1.41728
GTF3C5	ZFC3H1	1.38155
GTF3C5	LARP4	1.37724
GTF3C5	SYTL2	1.36022
GTF3C5	MRPS9	1.32465
GTF3C5	KIAA0040	1.32252
GTF3C5	LITAF	1.31673
GTF3C5	ERI3	1.31247
GTF3C5	TSC22D4	1.29674
GTF3C5	TOR1A	1.28937
GTF3C5	SPECC1	1.28568
GTF3C5	COMMD10	1.26725
GTF3C5	FOXO3	1.26131
GTF3C5	SREK1	1.23897
GTF3C5	DHX29	1.23458
GTF3C5	ABTB1	1.20992
GTF3C5	CINP	1.19241
GTF3C5	ATP6V0C	1.18856
GTF3C5	INO80	1.18831
GTF3C5	STX4	1.17169
GTF3C5	CD81	1.16986
GTF3C5	PPHLN1	1.16872
GTF3C5	LAMP1	1.1675
GTF3C5	MTOR	1.13814
GTF3C5	ZXDC	1.12117
GTF3C5	C1orf21	1.11402
GTF3C5	TMX4	1.10969
GTF3C5	NFYC	1.10245
GTF3C5	PHF21A	1.10098
GTF3C5	VDAC3	1.09396
GTF3C5	NAA50	1.09353
GTF3C5	SAT2	1.09006
GTF3C5	TRABD	1.08583
GTF3C5	CAT	1.07964
GTF3C5	SOCS1	1.07412
GTF3C5	ACBD3	1.0638
GTF3C5	ASB1	1.05872
GTF3C5	C20orf27	1.05367
GTF3C5	RAB11B	1.04001
GTF3C5	MAN2A1	1.03848
GTF3C5	PRIM2	1.0157
GTF3C5	NIPBL	1.01114
GTF3C5	NAE1	1.0058
GTF3C5	DEGS1	0.995542
GTF3C5	ISOC2	0.979049
GTF3C5	ARFIP1	0.975797
GTF3C5	TOMM34	0.965438
GTF3C5	ATL3	0.96422
GTF3C5	CXCR3	0.962572
GTF3C5	ARL6IP1	0.955161
GTF3C5	TTC38	0.953911
GTF3C5	AHCY	0.947797
GTF3C5	ALDH3A2	0.947163
GTF3C5	CLSPN	0.94367
GTF3C5	UBE2C	0.941048
GTF3C5	OVCA2	0.932072
GTF3C5	MAF1	0.931122
GTF3C5	UBC	0.93098
GTF3C5	EXOC1	0.930364
GTF3C5	RNASEH2A	0.929217
GTF3C5	GTPBP8	0.924968
GTF3C5	C19orf53	0.920033
GTF3C5	PCNP	0.915682
GTF3C5	WRAP53	0.912425
GTF3C5	ODC1	0.907897
GTF3C5	DDX23	0.897808
GTF3C5	NCBP2	0.896346
GTF3C5	SDAD1	0.888892
GTF3C5	UPF3A	0.881303
GTF3C5	C12orf49	0.880018
GTF3C5	TUBA1A	0.878853
GTF3C5	RNF166	0.877479
GTF3C5	CHMP1A	0.869674
GTF3C5	HARS	0.868226
GTF3C5	SNRPA	0.868077
GTF3C5	MPHOSPH9	0.867004
GTF3C5	EBP	0.859576
GTF3C5	TTBK2	0.857656
GTF3C5	SELPLG	0.85684
GTF3C5	GUF1	0.856445
GTF3C5	NENF	0.852329
GTF3C5	MPDU1	0.850959
GTF3C5	EP300	0.848754
GTF3C5	POLH	0.848481
GTF3C5	COX17	0.845908
GTF3C5	LRPAP1	0.830745
GTF3C5	CSTF2	0.827603
GTF3C5	MARS	0.823428
GTF3C5	ETS1	0.81542
GTF3C5	RNF168	0.807975
GTF3C5	FAS	0.805495
GTF3C5	DERL2	0.803211
GTF3C5	PIGS	0.796093
GTF3C5	MAD2L1	0.791758
GTF3C5	INPP5K	0.787366
GTF3C5	AGA	0.785638
GTF3C5	SLC15A4	0.781386
GTF3C5	TEX264	0.781337
GTF3C5	SCNM1	0.779678
GTF3C5	RGS10	0.778544
GTF3C5	ATE1	0.773515
GTF3C5	GNGT2	0.768249
GTF3C5	IFT57	0.766448
GTF3C5	CDC5L	0.764426
GTF3C5	MRPL2	0.761817
GTF3C5	GPS2	0.758273
GTF3C5	RAB1B	0.756463
GTF3C5	SDHD	0.751155
GTF3C5	EIF3M	0.742142
GTF3C5	KRR1	0.739205
GTF3C5	DKC1	0.734701
GTF3C5	COPS7B	0.733926
GTF3C5	MOCS2	0.731072
GTF3C5	PTPN7	0.730241
GTF3C5	DPF2	0.729393
GTF3C5	ARCN1	0.723004
GTF3C5	GLE1	0.721013
GTF3C5	RALB	0.720601
GTF3C5	TPX2	0.718902
GTF3C5	MXD1	0.718725
GTF3C5	U2AF2	0.715125
GTF3C5	CDKN2A	0.715051
GTF3C5	FASTK	0.714821
GTF3C5	RLF	0.714767
GTF3C5	PARP4	0.713525
GTF3C5	NPAT	0.71338
GTF3C5	G2E3	0.711336
GTF3C5	PDPK1	0.707757
GTF3C5	LARP7	0.703901
GTF3C5	GDI1	0.703136
GTF3C5	RAB35	0.701529
GTF3C5	GET4	0.699531
GTF3C5	ZCCHC7	0.698033
GTF3C5	CENPF	0.697533
GTF3C5	BCAT2	0.693017
GTF3C5	CKAP5	0.687122
GTF3C5	RNF167	0.681691
GTF3C5	RALBP1	0.671074
GTF3C5	KDM6B	0.659546
GTF3C5	CBX3	0.658266
GTF3C5	SCFD1	0.652058
GTF3C5	DDB2	0.645589
GTF3C5	MRPS2	0.645496
GTF3C5	B9D2	0.64392
GTF3C5	GZMK	0.643534
GTF3C5	COQ7	0.642419
GTF3C5	GBF1	0.638983
GTPBP1	LTV1	2.70584
GTPBP1	MBOAT7	2.47919
GTPBP1	CAPN7	2.28052
GTPBP1	TAGAP	1.88286
GTPBP1	LST1	1.84631
GTPBP1	DCTN4	1.67295
GTPBP1	HMGCL	1.5307
GTPBP1	ID1	1.49681
GTPBP1	MRPS18B	1.4852
GTPBP1	KCTD18	1.42879
GTPBP1	MBD5	1.30113
GTPBP1	STK17B	1.25669
GTPBP1	S100A8	1.23429
GTPBP1	ATF6	1.23305
GTPBP1	JAKMIP2	1.18289
GTPBP1	NDUFAF4	1.1275
GTPBP1	ODF2L	1.08389
GTPBP1	RGP1	1.07633
GTPBP1	IL2RB	1.07161
GTPBP1	GMPPA	1.04447
GTPBP1	SPATS2	1.03245
GTPBP1	ZNF264	1.02621
GTPBP1	ZFP36L2	1.02379
GTPBP1	IPO5	1.00851
GTPBP1	UBE2M	1.00628
GTPBP1	S100A9	0.993015
GTPBP1	TOPORS	0.964693
GTPBP1	TMEM101	0.956773
GTPBP1	RGS2	0.94564
GTPBP1	FAM49A	0.940112
GTPBP1	SORL1	0.936724
GTPBP1	SLC39A4	0.924655
GTPBP1	RABEP2	0.914011
GTPBP1	PARP16	0.905692
GTPBP1	MZF1	0.903311
GTPBP1	PEX11B	0.834053
GTPBP1	ABTB1	0.833688
GTPBP1	APIP	0.831836
GTPBP1	EMB	0.812897
GTPBP1	NUDT2	0.80926
GTPBP1	TOMM20	0.80764
GTPBP1	TAZ	0.804849
GTPBP1	EIF1AY	0.771082
GTPBP1	CSNK1G3	0.765649
GTPBP1	TFPT	0.762387
GTPBP1	DDX50	0.760414
GTPBP1	ZCCHC2	0.744131
GTPBP1	PTBP1	0.736371
GTPBP1	NOL8	0.712875
GTPBP1	TTC37	0.708018
GTPBP1	COQ4	0.703341
GTPBP1	CSGALNACT2	0.701991
GTPBP1	VAMP4	0.696858
GTPBP1	ZNF331	0.696337
GTPBP1	CWC25	0.682908
GTPBP1	CBX1	0.675693
GTPBP1	HAUS6	0.673758
GTPBP1	LGALS9C	0.673036
GTPBP1	QDPR	0.660862
GTPBP1	HIST2H2AC	0.651335
GTPBP1	MRTO4	0.650347
GTPBP1	NFE2L2	0.650086
GTPBP1	LMNA	0.64416
GTPBP1	WARS	0.643257
GTPBP1	NFKBIZ	0.6417
GTPBP1	P4HTM	0.640763
GTPBP1	GGH	0.64016
GTPBP1	DDX3X	0.63748
GTPBP1	TCIRG1	0.630069
GTPBP1	TSG101	0.621256
GTPBP1	PLEKHJ1	0.618191
GTPBP1	MGAT4B	0.614056
GTPBP1	CA5B	0.600018
GTPBP1	DNLZ	0.596889
GTPBP1	CHKB	0.592545
GTPBP1	PIAS4	0.590704
GTPBP1	AKAP9	0.589543
GTPBP1	RSBN1L	0.580545
GTPBP1	EPS15	0.577097
GTPBP1	ORMDL2	0.57456
GTPBP1	ZNF480	0.571594
GTPBP1	XCL1	0.562067
GTPBP1	ANKRD54	0.561762
GTPBP1	ZFAND1	0.552653
GTPBP1	TBXAS1	0.549117
GTPBP1	LLPH	0.547838
GTPBP1	NDUFA1	0.542395
GTPBP1	ZBTB7A	0.541375
GTPBP1	TLE4	0.538642
GTPBP1	TNFRSF4	0.53693
GTPBP1	SLC38A2	0.535132
GTPBP1	NNT	0.533323
GTPBP1	XAF1	0.532563
GTPBP1	PDE4D	0.532457
GTPBP1	ROCK2	0.528372
GTPBP1	NUPL2	0.521017
GTPBP1	CTSZ	0.516468
GTPBP1	NADK	0.512945
GTPBP1	PURA	0.504474
GTPBP1	MAD2L2	0.500249
GTPBP1	CCM2	0.499008
GTPBP1	NT5C	0.498068
GTPBP1	USP3	0.495148
GTPBP1	YDJC	0.493762
GTPBP1	SYF2	0.486172
GTPBP1	MRPL54	0.485878
GTPBP1	ZFAND2A	0.483501
GTPBP1	NOP16	0.479489
GTPBP1	RAB22A	0.477237
GTPBP1	PRIM1	0.472965
GTPBP1	TANK	0.47082
GTPBP1	UBFD1	0.468573
GTPBP1	PRKAR2A	0.465407
GTPBP1	AFF4	0.457745
GTPBP1	SERTAD1	0.457548
GTPBP1	TDG	0.456513
GTPBP1	CXCR3	0.455749
GTPBP1	ARID2	0.453979
GTPBP1	TRNT1	0.453952
GTPBP1	TMEM80	0.451085
GTPBP1	ESYT2	0.450801
GTPBP1	DIP2A	0.448307
GTPBP1	MIIP	0.44788
GTPBP1	RUNX3	0.446521
GTPBP1	HERC5	0.444953
GTPBP1	KIFC3	0.444858
GTPBP1	NRGN	0.440064
GTPBP1	CMTM7	0.43629
GTPBP1	MAGED1	0.435904
GTPBP1	MAP4K5	0.433345
GTPBP1	VANGL1	0.433007
GTPBP1	ZRANB1	0.430852
GTPBP1	SBNO1	0.429184
GTPBP1	CARS	0.4289
GTPBP1	RGS19	0.427351
GTPBP1	VHL	0.42502
GTPBP1	CPT1A	0.42458
GTPBP1	APOL1	0.423084
GTPBP1	SRGN	0.420122
GTPBP1	EIF4A2	0.418179
GTPBP1	MED17	0.417085
GTPBP1	LETMD1	0.415398
GTPBP1	APOBEC3H	0.414731
GTPBP1	LRCH4	0.412437
GTPBP1	LIG1	0.412398
GTPBP1	KIF21A	0.411067
GTPBP1	ZNF330	0.407929
GTPBP1	ISCU	0.403621
GTPBP1	OXCT1	0.401248
GTPBP1	CCDC127	0.400002
GTPBP1	STK4	0.398554
GTPBP1	PTPRCAP	0.396903
GTPBP1	TSPAN3	0.396288
GTPBP1	CLTC	0.396142
GTPBP1	SH3BP1	0.395444
GTPBP1	TMEM170A	0.394585
GTPBP1	GRINA	0.392695
GTPBP1	PKN1	0.392378
GTPBP1	ARL3	0.391228
GTPBP1	PCYT2	0.390751
GTPBP1	MRPS15	0.38683
GTPBP1	SPHK2	0.386451
GTPBP1	PPP3CB	0.384391
GTPBP1	CHMP1B	0.380365
GTPBP1	PVRIG	0.380167
GTPBP1	IER3IP1	0.37434
GTPBP1	PPP1R9B	0.374144
GTPBP1	CHI3L2	0.374072
GTPBP1	NUDT22	0.373945
GTPBP1	USP18	0.373782
GTPBP1	ATF3	0.372434
GTPBP1	ACTN4	0.369865
GTPBP1	PLCG2	0.366545
GTPBP1	HAUS2	0.366184
GTPBP1	MAP2K3	0.365001
GTPBP1	ARMC10	0.362827
GTPBP1	S100PBP	0.362709
GTPBP1	RDH11	0.359549
GTPBP1	MRPL46	0.358505
GTPBP1	S100A4	0.358459
GTPBP1	CCNG1	0.358179
GTPBP1	EBPL	0.358058
GTPBP1	NAGK	0.357838
GTPBP1	SMAP2	0.353697
GTPBP1	BLOC1S2	0.353421
GTPBP1	ZNF84	0.352992
GTPBP1	AASDHPPT	0.35295
GTPBP1	AK5	0.352904
GTPBP1	API5	0.35062
GTPBP1	XPA	0.349391
GTPBP1	SERTAD3	0.347968
GTPBP1	DDX27	0.347754
GTPBP1	ZC3H12A	0.34668
GTPBP1	ACD	0.345027
GTPBP1	C2orf68	0.344375
GTPBP1	DUSP11	0.344106
GTPBP1	CAMK1	0.34113
GTPBP1	MED14	0.34003
GTPBP1	SLC25A45	0.338696
GTPBP1	VPS26A	0.33863
GTPBP6	DPYD	5.73257
GTPBP6	ZNF7	5.32054
GTPBP6	EPS8	4.67355
GTPBP6	ALDH16A1	4.66984
GTPBP6	MIS12	4.51944
GTPBP6	ZNF766	4.06487
GTPBP6	WDR83	4.01924
GTPBP6	LIMA1	3.96623
GTPBP6	DNAJC27	3.60805
GTPBP6	C6orf226	3.57218
GTPBP6	SCAI	3.51052
GTPBP6	WIPI2	3.49091
GTPBP6	MPI	3.14373
GTPBP6	EHBP1L1	3.07596
GTPBP6	HERC5	2.93062
GTPBP6	PRPF8	2.69583
GTPBP6	NOC2L	2.64982
GTPBP6	TBC1D23	2.62786
GTPBP6	PECR	2.62493
GTPBP6	PDE4B	2.58979
GTPBP6	SLC25A39	2.58208
GTPBP6	KIAA1109	2.54146
GTPBP6	TNRC6B	2.53282
GTPBP6	TCTA	2.34911
GTPBP6	CMAS	2.2515
GTPBP6	DMAP1	2.22872
GTPBP6	AFTPH	2.21397
GTPBP6	PCMTD1	2.16958
GTPBP6	YTHDF1	2.15594
GTPBP6	ARRDC2	2.13801
GTPBP6	SLC25A46	2.13005
GTPBP6	SDF4	2.10657
GTPBP6	IPO5	2.10131
GTPBP6	SMARCA2	2.06101
GTPBP6	MAX	1.98743
GTPBP6	MPHOSPH6	1.96933
GTPBP6	PHLDA1	1.94923
GTPBP6	TTC16	1.90284
GTPBP6	IPO7	1.85803
GTPBP6	SUPV3L1	1.84961
GTPBP6	OGFOD1	1.81069
GTPBP6	OAS2	1.81063
GTPBP6	CRY1	1.77005
GTPBP6	ZNF770	1.75975
GTPBP6	UBR5	1.74773
GTPBP6	XAB2	1.73865
GTPBP6	ARV1	1.72857
GTPBP6	MED29	1.71584
GTPBP6	JOSD1	1.70102
GTPBP6	ARAP2	1.67532
GTPBP6	CDK13	1.67384
GTPBP6	FAM117A	1.65459
GTPBP6	PES1	1.6238
GTPBP6	PSME4	1.60334
GTPBP6	ZNF426	1.59657
GTPBP6	PIGS	1.58938
GTPBP6	METAP2	1.56031
GTPBP6	ZBED1	1.53596
GTPBP6	NDEL1	1.51581
GTPBP6	CHMP4B	1.50943
GTPBP6	ACSL5	1.50669
GTPBP6	YIPF4	1.46024
GTPBP6	CD6	1.44234
GTPBP6	PPP1R14B	1.43671
GTPBP6	ICAM2	1.40778
GTPBP6	SLFN13	1.39324
GTPBP6	BCCIP	1.3896
GTPBP6	CDC37	1.38312
GTPBP6	SHARPIN	1.37394
GTPBP6	MOSPD3	1.37153
GTPBP6	TSC22D3	1.363
GTPBP6	OSBPL8	1.35812
GTPBP6	TMC6	1.3559
GTPBP6	METRN	1.31611
GTPBP6	NISCH	1.30748
GTPBP6	FBXL5	1.25865
GTPBP6	GPCPD1	1.22384
GTPBP6	ELP4	1.22027
GTPBP6	EED	1.21983
GTPBP6	SORL1	1.19747
GTPBP6	ASB8	1.15817
GTPBP6	TMEM107	1.14688
GTPBP6	FBXW7	1.14465
GTPBP6	G6PC3	1.14152
GTPBP6	PTTG1	1.14071
GTPBP6	NUDT18	1.12445
GTPBP6	ZBTB24	1.11644
GTPBP6	VBP1	1.09768
GTPBP6	SLC25A45	1.09512
GTPBP6	MBIP	1.09073
GTPBP6	BCL11B	1.07729
GTPBP6	ZBTB11	1.07409
GTPBP6	MMADHC	1.06396
GTPBP6	GLT8D1	1.06159
GTPBP6	KAT5	1.06156
GTPBP6	HPS3	1.05918
GTPBP6	COG1	1.05033
GTPBP6	RPS4Y1	1.05005
GTPBP6	VAPB	1.04519
GTPBP6	PATL2	1.04171
GTPBP6	CSTF1	1.03929
GTPBP6	SLC9A9	1.03911
GTPBP6	SIN3A	1.03826
GTPBP6	DLEU2	1.02725
GTPBP6	RBM38	1.01856
GTPBP6	VPS36	1.01226
GTPBP6	PLIN3	1.00169
GTPBP6	LITAF	0.987723
GTPBP6	YPEL1	0.984608
GTPBP6	RBM28	0.976051
GTPBP6	ITFG2	0.975932
GTPBP6	TNFRSF1A	0.974156
GTPBP6	PPP3CA	0.972209
GTPBP6	C5orf24	0.971804
GTPBP6	SHISA5	0.968548
GTPBP6	RPAP3	0.966357
GTPBP6	FARSA	0.964352
GTPBP6	SEC11A	0.95627
GTPBP6	STARD7	0.954953
GTPBP6	CCPG1	0.954695
GTPBP6	B4GALT1	0.954472
GTPBP6	INO80	0.941324
GTPBP6	ZNFX1	0.936454
GTPBP6	TPP1	0.934695
GTPBP6	RBKS	0.929082
GTPBP6	IKBKG	0.925364
GTPBP6	ENSA	0.924541
GTPBP6	CROT	0.919031
GTPBP6	DGCR6L	0.912512
GTPBP6	MUS81	0.909786
GTPBP6	AGAP2	0.894296
GTPBP6	SLC7A5	0.893718
GTPBP6	EIF3H	0.891881
GTPBP6	COPB1	0.888201
GTPBP6	DDIT3	0.880155
GTPBP6	MPG	0.877675
GTPBP6	CTU1	0.876949
GTPBP6	TGFBR2	0.87646
GTPBP6	INPP4A	0.868375
GTPBP6	FAM120AOS	0.863765
GTPBP6	PKN2	0.859468
GTPBP6	NOC3L	0.853276
GTPBP6	M6PR	0.851915
GTPBP6	HBB	0.851344
GTPBP6	MRPL36	0.84548
GTPBP6	ACOT8	0.844836
GTPBP6	CRKL	0.84421
GTPBP6	ISCA2	0.835447
GTPBP6	GATAD1	0.830182
GTPBP6	ZNF428	0.82778
GTPBP6	PDCD7	0.826796
GTPBP6	LTB	0.823005
GTPBP6	PPP6R2	0.822593
GTPBP6	TP53	0.810593
GTPBP6	MUL1	0.805692
GTPBP6	CLSTN1	0.804334
GTPBP6	RAB5B	0.803937
GTPBP6	PDHA1	0.803727
GTPBP6	MTHFD1	0.799382
GTPBP6	PNO1	0.799182
GTPBP6	TXNL4A	0.799003
GTPBP6	IFT27	0.791896
GTPBP6	NUP62	0.791797
GTPBP6	TBCK	0.788948
GTPBP6	RNF113A	0.786475
GTPBP6	SHMT1	0.78567
GTPBP6	TADA3	0.784264
GTPBP6	MSH6	0.783281
GTPBP6	NFYC	0.782474
GTPBP6	SNRNP200	0.773238
GTPBP6	AKIRIN1	0.764376
GTPBP6	TMEM204	0.762396
GTPBP6	ZFP36L1	0.756964
GTPBP6	COX11	0.747481
GTPBP6	GATAD2B	0.745687
GTPBP6	GLTP	0.740951
GTPBP6	KLHDC4	0.739677
GTPBP6	POR	0.739577
GTPBP6	TNF	0.737814
GTPBP6	ZNF699	0.73696
GTPBP6	DNLZ	0.733731
GTPBP6	UCKL1	0.728743
GTPBP6	ATF6B	0.725139
GTPBP6	RNF125	0.723498
GTPBP6	RNASEK	0.722793
GTPBP6	IL18RAP	0.722512
GTPBP6	RNF126	0.722321
GTPBP6	ZMYND11	0.721856
GTPBP6	EIF4A3	0.718809
GTPBP6	ANKRD36	0.716197
GTPBP6	TXNDC12	0.715656
GTPBP6	ELF1	0.710805
GTPBP6	ERCC4	0.709536
GTPBP6	SASH3	0.705618
GTPBP6	CCT8	0.699343
GTPBP6	TMEM14A	0.698375
GTPBP6	NDUFA13	0.694002
GTPBP6	NBPF11	0.692663
GTPBP6	ITPKB	0.687273
GTPBP6	LTBP3	0.679546
HBP1	SLCO4C1	5.68009
HBP1	ZFAND2A	5.23669
HBP1	SPHK2	4.54436
HBP1	OAS3	4.53595
HBP1	PLEKHF2	4.46306
HBP1	PDSS2	3.9972
HBP1	IFIT1	3.95675
HBP1	RAB28	3.72892
HBP1	XRN1	3.54552
HBP1	JAK2	3.24861
HBP1	LTBP3	3.03348
HBP1	NOL9	3.00516
HBP1	EIF5	2.99937
HBP1	PISD	2.83734
HBP1	TMEM183A	2.63189
HBP1	IFIH1	2.58395
HBP1	EFTUD2	2.49919
HBP1	DOPEY2	2.38162
HBP1	ZXDC	2.31103
HBP1	GCH1	2.283
HBP1	STK17A	2.28052
HBP1	C5orf24	2.23788
HBP1	ZRANB2	2.19078
HBP1	WDR48	2.13692
HBP1	PILRB	2.13551
HBP1	PI4KA	2.12131
HBP1	LIMK1	2.07801
HBP1	MEMO1	2.02672
HBP1	STRADB	2.00793
HBP1	CYTH2	2.00127
HBP1	TWF1	1.96727
HBP1	TBC1D1	1.95509
HBP1	PHACTR4	1.90378
HBP1	LUC7L	1.88836
HBP1	TRIM5	1.82946
HBP1	CUL1	1.7904
HBP1	ELK4	1.76655
HBP1	TRMT2A	1.74894
HBP1	TRIM26	1.72375
HBP1	CMPK2	1.67749
HBP1	GBP3	1.66127
HBP1	SAMD9	1.65802
HBP1	TMEM87A	1.6346
HBP1	SLC7A6	1.62237
HBP1	GABPA	1.59663
HBP1	S1PR1	1.58954
HBP1	RANBP3	1.58578
HBP1	IPO8	1.56935
HBP1	NUP160	1.5582
HBP1	SNAP23	1.54825
HBP1	LETMD1	1.4986
HBP1	OXCT1	1.48223
HBP1	ATP13A1	1.46657
HBP1	DOCK8	1.46073
HBP1	MIS12	1.44682
HBP1	PARP8	1.41105
HBP1	MED13	1.4026
HBP1	CCDC59	1.39241
HBP1	ZFP36L1	1.38479
HBP1	ZFR	1.36283
HBP1	IFT27	1.34002
HBP1	IFI44L	1.32702
HBP1	SLK	1.32452
HBP1	AP2A2	1.2923
HBP1	FMR1	1.28248
HBP1	C21orf91	1.24464
HBP1	NCBP1	1.24044
HBP1	UBQLN2	1.24014
HBP1	HGS	1.23757
HBP1	TGFBR3	1.23277
HBP1	ANO6	1.23107
HBP1	IFNAR1	1.22824
HBP1	ALAS1	1.22547
HBP1	CAPG	1.21689
HBP1	IP6K2	1.20177
HBP1	PSMG3	1.18484
HBP1	PPP1R11	1.17658
HBP1	PLCB2	1.16873
HBP1	LHPP	1.15864
HBP1	PREP	1.15671
HBP1	MCCC2	1.15078
HBP1	TRIM22	1.14988
HBP1	DNAJC17	1.14635
HBP1	NUP93	1.11964
HBP1	MX2	1.11564
HBP1	MAP3K1	1.10974
HBP1	OASL	1.09701
HBP1	ASB1	1.09505
HBP1	IL12RB2	1.09448
HBP1	NINJ2	1.09273
HBP1	FTSJ3	1.08824
HBP1	DUSP2	1.08382
HBP1	ORMDL3	1.07881
HBP1	BTG1	1.06956
HBP1	ABHD3	1.05323
HBP1	RNF6	1.05142
HBP1	PAPOLA	1.02285
HBP1	EHD4	1.02215
HBP1	KIAA1468	1.02208
HBP1	ALAD	1.01949
HBP1	CASP1	1.01803
HBP1	PGM1	1.0124
HBP1	KCTD20	1.00775
HBP1	HNRNPK	0.981789
HBP1	NFAT5	0.977188
HBP1	STAU1	0.975376
HBP1	STAG2	0.963989
HBP1	HELZ	0.958491
HBP1	NOTCH1	0.954104
HBP1	DDX18	0.947598
HBP1	WIPI2	0.946983
HBP1	FYN	0.942248
HBP1	RNF34	0.941608
HBP1	HES4	0.934216
HBP1	CLEC2B	0.932186
HBP1	RNFT1	0.931153
HBP1	SP140	0.9311
HBP1	WBP11	0.924439
HBP1	RGS2	0.922701
HBP1	USP18	0.921972
HBP1	VPS41	0.917025
HBP1	LMBRD1	0.909271
HBP1	ZMAT3	0.9078
HBP1	CD2	0.898136
HBP1	FNTA	0.892932
HBP1	AFF1	0.888869
HBP1	DDIT3	0.880533
HBP1	CHMP4A	0.880114
HBP1	ADIPOR2	0.878515
HBP1	NBAS	0.877194
HBP1	RNF125	0.876251
HBP1	UBE2E1	0.870795
HBP1	TIA1	0.868422
HBP1	ABHD2	0.865898
HBP1	NUB1	0.864165
HBP1	HEXDC	0.862042
HBP1	PANK2	0.860125
HBP1	C11orf58	0.856444
HBP1	RRN3	0.851002
HBP1	PCIF1	0.843138
HBP1	LPCAT1	0.833223
HBP1	WHAMM	0.832413
HBP1	ZNF581	0.82736
HBP1	ZBTB4	0.82409
HBP1	PIH1D1	0.82025
HBP1	CDV3	0.817275
HBP1	MX1	0.815257
HBP1	2021-09-09	0.803428
HBP1	TRMT2B	0.796816
HBP1	ADK	0.785079
HBP1	RAB35	0.784532
HBP1	UBA7	0.783733
HBP1	IMP3	0.782938
HBP1	ABHD13	0.777808
HBP1	PIK3CD	0.776394
HBP1	WARS	0.772772
HBP1	DGKZ	0.770359
HBP1	GPR174	0.765483
HBP1	TRA2A	0.763447
HBP1	CLSTN3	0.761067
HBP1	FBXL5	0.757864
HBP1	PSD4	0.756906
HBP1	RNF20	0.755111
HBP1	VGLL4	0.754659
HBP1	SATB1	0.75441
HBP1	GALNT3	0.752466
HBP1	SCYL1	0.749017
HBP1	ISCA2	0.748381
HBP1	JMY	0.748128
HBP1	UVRAG	0.747902
HBP1	TRAM1	0.7478
HBP1	KIAA1191	0.747573
HBP1	PCF11	0.74597
HBP1	YTHDF2	0.745733
HBP1	NFATC2	0.742201
HBP1	BTF3L4	0.741716
HBP1	ASH2L	0.738315
HBP1	DOCK2	0.735799
HBP1	GPI	0.728466
HBP1	EMB	0.727656
HBP1	DAP3	0.723132
HBP1	BDH2	0.722113
HBP1	FBXW11	0.72196
HBP1	BTN3A2	0.72135
HBP1	TNRC6B	0.721336
HBP1	ZNF131	0.717629
HBP1	PLRG1	0.716544
HBP1	CD8A	0.714188
HBP1	GIMAP1	0.712893
HBP1	CCDC127	0.707191
HBP1	C9orf78	0.705723
HBP1	MKRN1	0.70251
HBP1	NUFIP2	0.700935
HBP1	BUB3	0.700414
HBP1	SAMD9L	0.694729
HBP1	DHX16	0.692138
HBP1	PNRC1	0.692006
HBP1	C6orf48	0.691821
HBP1	OAS1	0.689421
HBP1	USP10	0.677718
HCFC1	CSTF1	7.02145
HCFC1	NME1	5.83936
HCFC1	ARID4B	5.05353
HCFC1	VPS13B	4.92876
HCFC1	SEC24C	4.59862
HCFC1	IFNAR1	4.4439
HCFC1	TPD52	3.94507
HCFC1	AKAP17A	3.52422
HCFC1	PARVG	3.47595
HCFC1	RB1CC1	3.45718
HCFC1	FNDC3A	3.35719
HCFC1	KPNA2	2.99982
HCFC1	TTC17	2.91159
HCFC1	BRD8	2.75349
HCFC1	STX7	2.73796
HCFC1	VAMP7	2.73257
HCFC1	FAM96B	2.63393
HCFC1	GALE	2.61043
HCFC1	PAFAH1B2	2.58491
HCFC1	VAV3	2.51783
HCFC1	MDC1	2.51604
HCFC1	STK38	2.45585
HCFC1	CPSF6	2.40436
HCFC1	TAOK1	2.39704
HCFC1	RFXANK	2.34168
HCFC1	SUPT5H	2.3146
HCFC1	SLC39A8	2.24194
HCFC1	GBP1	2.22959
HCFC1	CCNDBP1	2.20375
HCFC1	NGDN	2.18304
HCFC1	LARP7	2.16637
HCFC1	PTMS	2.13496
HCFC1	RABEP1	2.05729
HCFC1	CDKN2A	2.04123
HCFC1	ARAP2	1.98033
HCFC1	NUP88	1.94658
HCFC1	TTC19	1.93895
HCFC1	COQ10B	1.92793
HCFC1	PTTG1	1.88811
HCFC1	SPEN	1.87516
HCFC1	PSTPIP2	1.78895
HCFC1	ZFAND2B	1.78376
HCFC1	IKZF3	1.75156
HCFC1	C15orf39	1.74252
HCFC1	IFI27L2	1.71213
HCFC1	IFIT1	1.70417
HCFC1	TRIB2	1.69239
HCFC1	COPZ1	1.68864
HCFC1	PPP3R1	1.66001
HCFC1	DUSP5	1.65001
HCFC1	ARHGAP25	1.64643
HCFC1	B4GALT4	1.63599
HCFC1	CDK6	1.62588
HCFC1	C19orf48	1.59959
HCFC1	TBRG4	1.59034
HCFC1	CDK5RAP3	1.53878
HCFC1	FTSJ3	1.53299
HCFC1	TTC9C	1.52071
HCFC1	KRI1	1.49771
HCFC1	PSMD3	1.48518
HCFC1	IFIT2	1.47084
HCFC1	ARID1B	1.468
HCFC1	TUFM	1.45934
HCFC1	CPNE3	1.45904
HCFC1	YIPF5	1.44555
HCFC1	NUDT18	1.40551
HCFC1	WDYHV1	1.38858
HCFC1	OSTC	1.38687
HCFC1	LAPTM4A	1.37805
HCFC1	MPDU1	1.37442
HCFC1	DOCK8	1.36598
HCFC1	TFIP11	1.36525
HCFC1	ACTR10	1.33698
HCFC1	STX2	1.31964
HCFC1	FOXRED1	1.3193
HCFC1	CLSTN3	1.3072
HCFC1	SSBP4	1.28321
HCFC1	IREB2	1.26486
HCFC1	RGS14	1.26467
HCFC1	SPTLC2	1.264
HCFC1	C16orf87	1.2639
HCFC1	MRPL21	1.26176
HCFC1	EVI2B	1.24796
HCFC1	CCDC82	1.24767
HCFC1	DNAJB12	1.24025
HCFC1	FBXW5	1.23223
HCFC1	IARS2	1.22314
HCFC1	DDX58	1.22279
HCFC1	PDCD7	1.22228
HCFC1	DCP1A	1.22079
HCFC1	EGR1	1.21604
HCFC1	DR1	1.21367
HCFC1	CDK19	1.2107
HCFC1	BUD31	1.21027
HCFC1	ZNF821	1.20817
HCFC1	SPTBN1	1.19916
HCFC1	EPRS	1.19785
HCFC1	NOC2L	1.18916
HCFC1	TWF1	1.18732
HCFC1	BBX	1.17934
HCFC1	IFNG	1.15727
HCFC1	SAT1	1.14197
HCFC1	NAA35	1.1359
HCFC1	POM121C	1.12948
HCFC1	MOCS2	1.12292
HCFC1	FNBP4	1.09942
HCFC1	CASP3	1.09447
HCFC1	NUDT5	1.08544
HCFC1	SNX4	1.05294
HCFC1	NCAPD2	1.05047
HCFC1	HIST1H2BK	1.04668
HCFC1	TPX2	1.0465
HCFC1	MIDN	1.04507
HCFC1	CLIC1	1.03187
HCFC1	ATRX	1.02753
HCFC1	SMNDC1	1.02625
HCFC1	PPP2R5A	1.01701
HCFC1	TMEM140	1.01318
HCFC1	EOMES	1.01009
HCFC1	TMBIM6	1.00926
HCFC1	HAGH	0.985429
HCFC1	ATPAF1	0.983908
HCFC1	ARHGEF6	0.981546
HCFC1	GPR137	0.972385
HCFC1	OAS2	0.966213
HCFC1	CSRP1	0.965631
HCFC1	SCAMP4	0.963408
HCFC1	IARS	0.960651
HCFC1	PSMA3	0.95687
HCFC1	EPN1	0.947351
HCFC1	AKIRIN1	0.942366
HCFC1	TNFAIP8L2	0.939585
HCFC1	CHCHD1	0.935237
HCFC1	IFI44	0.933885
HCFC1	ETS1	0.933684
HCFC1	ESYT1	0.933028
HCFC1	PDZD11	0.932194
HCFC1	RPS10	0.924976
HCFC1	SKAP2	0.903402
HCFC1	OGG1	0.899379
HCFC1	IKBIP	0.894789
HCFC1	GXYLT1	0.892281
HCFC1	PLCB2	0.890731
HCFC1	CGGBP1	0.889172
HCFC1	RNF181	0.888301
HCFC1	POLR2A	0.885219
HCFC1	ZDHHC20	0.880723
HCFC1	CRK	0.880558
HCFC1	VPS8	0.878457
HCFC1	SNRNP35	0.878233
HCFC1	UBE3B	0.878176
HCFC1	SPAG9	0.878121
HCFC1	IDH3B	0.871363
HCFC1	TRPV2	0.861789
HCFC1	JMJD6	0.861748
HCFC1	ACTR2	0.856509
HCFC1	KLF12	0.855022
HCFC1	DDB2	0.85128
HCFC1	ODF3B	0.843915
HCFC1	ABT1	0.840548
HCFC1	CCDC93	0.83708
HCFC1	LTN1	0.833995
HCFC1	RPF1	0.833695
HCFC1	TYW1	0.831337
HCFC1	ZNF44	0.828566
HCFC1	AP3B1	0.828451
HCFC1	FUBP1	0.820426
HCFC1	IRF7	0.817064
HCFC1	PNPLA8	0.816525
HCFC1	RGS3	0.807358
HCFC1	TSC22D4	0.806863
HCFC1	PHYH	0.800848
HCFC1	AKAP10	0.799544
HCFC1	YIPF6	0.796582
HCFC1	REEP4	0.79426
HCFC1	IGSF8	0.793916
HCFC1	TMEM71	0.792848
HCFC1	KIAA1191	0.790973
HCFC1	HACL1	0.786178
HCFC1	NUP133	0.78586
HCFC1	GAK	0.769761
HCFC1	ZMYM5	0.768037
HCFC1	ASH1L	0.766996
HCFC1	NAA50	0.759968
HCFC1	RBM22	0.756382
HCFC1	NAE1	0.755031
HCFC1	MED31	0.752582
HCFC1	FKBP4	0.747212
HCFC1	PREP	0.743115
HCFC1	PDCD6	0.742673
HCFC1	CFDP1	0.742556
HCFC1	RPN2	0.739319
HCFC1	CAPG	0.736641
HCFC1	TDP2	0.734071
HCFC1	KARS	0.734027
HCFC1	TMOD3	0.722204
HCFC1	RABAC1	0.721247
HCFC1	LTV1	0.720378
HCFC1	BCL11B	0.719652
HCFC1	DALRD3	0.713057
HDAC3	HCFC1R1	4.03725
HDAC3	RPS10	3.70736
HDAC3	EIF4B	3.44406
HDAC3	IKZF1	3.20777
HDAC3	SLC3A2	3.12536
HDAC3	TBRG4	2.75108
HDAC3	TNFRSF1B	2.7205
HDAC3	TWF1	2.37372
HDAC3	GTF2F2	2.14745
HDAC3	STAT5B	1.85885
HDAC3	CD3D	1.85156
HDAC3	SLA	1.84546
HDAC3	ABI1	1.83168
HDAC3	LBH	1.78527
HDAC3	STARD7	1.72971
HDAC3	SUN2	1.70142
HDAC3	SLC1A7	1.57476
HDAC3	DOHH	1.55826
HDAC3	RNF220	1.5533
HDAC3	PIK3R1	1.54774
HDAC3	RABGGTB	1.54344
HDAC3	TRIM14	1.47983
HDAC3	PANK2	1.45876
HDAC3	FUNDC2	1.44647
HDAC3	FBXO7	1.40664
HDAC3	LYAR	1.39726
HDAC3	MORC3	1.38742
HDAC3	ZNF622	1.36204
HDAC3	HPCAL1	1.36062
HDAC3	RSAD2	1.33225
HDAC3	KTN1	1.32788
HDAC3	HIGD2A	1.32214
HDAC3	SH2D3C	1.3144
HDAC3	IRF8	1.26669
HDAC3	PRDM2	1.23348
HDAC3	ARID4A	1.23216
HDAC3	CLEC2D	1.19845
HDAC3	ARL6IP1	1.19477
HDAC3	IGF2R	1.19305
HDAC3	TGOLN2	1.18238
HDAC3	DCP1A	1.17597
HDAC3	DHRS3	1.17336
HDAC3	CD37	1.1634
HDAC3	ZNF148	1.13106
HDAC3	LENG1	1.12405
HDAC3	CMTM6	1.12107
HDAC3	TMEM126B	1.11629
HDAC3	MSH6	1.11035
HDAC3	FIP1L1	1.09618
HDAC3	UBE2D1	1.07435
HDAC3	SNRPD2	1.07123
HDAC3	RNF126	1.06404
HDAC3	BRD2	1.06063
HDAC3	FGFBP2	1.05617
HDAC3	COMTD1	1.05533
HDAC3	SSRP1	1.04588
HDAC3	TGFBR3	1.04332
HDAC3	NUP98	1.04053
HDAC3	SDHAF1	0.998993
HDAC3	INTS8	0.998695
HDAC3	OSTM1	0.972624
HDAC3	CTDSPL2	0.966747
HDAC3	AP3S1	0.937064
HDAC3	POLD3	0.915324
HDAC3	YIPF4	0.908538
HDAC3	QRICH1	0.891931
HDAC3	MRPS36	0.888442
HDAC3	WBP11	0.886771
HDAC3	ETF1	0.884371
HDAC3	TBL3	0.882806
HDAC3	CCDC88C	0.876492
HDAC3	PUF60	0.875247
HDAC3	CYB5B	0.873433
HDAC3	PPM1M	0.856037
HDAC3	HLA-G	0.851599
HDAC3	CMAS	0.85019
HDAC3	CCDC47	0.849753
HDAC3	CHURC1	0.825229
HDAC3	PPP1R11	0.823238
HDAC3	TOMM40	0.80856
HDAC3	TRPM7	0.78771
HDAC3	MRPL43	0.787533
HDAC3	KBTBD3	0.778842
HDAC3	MRPL28	0.776571
HDAC3	CD2AP	0.770605
HDAC3	ARID1A	0.770425
HDAC3	PAIP2	0.770299
HDAC3	LIPA	0.76341
HDAC3	ESD	0.759636
HDAC3	ATP6V0D1	0.755501
HDAC3	IDS	0.749549
HDAC3	ARGLU1	0.748782
HDAC3	IPO5	0.747378
HDAC3	CHMP5	0.744248
HDAC3	TIMM8B	0.743708
HDAC3	NOTCH1	0.741427
HDAC3	SYNE2	0.738376
HDAC3	PSMC2	0.735398
HDAC3	TMEM161A	0.734079
HDAC3	TOX4	0.733417
HDAC3	TRAPPC3	0.72493
HDAC3	ATP11B	0.723729
HDAC3	DTX3L	0.72227
HDAC3	CCNDBP1	0.721491
HDAC3	SMG6	0.715676
HDAC3	KIR2DL1	0.713646
HDAC3	ALAS1	0.710196
HDAC3	RASAL3	0.70718
HDAC3	DNAJC1	0.702908
HDAC3	IL27RA	0.696477
HDAC3	PSMD11	0.688963
HDAC3	RELA	0.68401
HDAC3	LGALS9C	0.68319
HDAC3	UTP3	0.682826
HDAC3	GFOD1	0.682118
HDAC3	XRCC6	0.681826
HDAC3	KDELR1	0.680151
HDAC3	RAB1B	0.672438
HDAC3	KCTD18	0.669878
HDAC3	FAM168B	0.667154
HDAC3	NAA20	0.666836
HDAC3	CNOT1	0.664227
HDAC3	RNASEH2C	0.663314
HDAC3	MRPS10	0.661889
HDAC3	RASGRP1	0.660471
HDAC3	NARF	0.651378
HDAC3	MBNL1	0.651049
HDAC3	DCUN1D1	0.647994
HDAC3	ZNF207	0.646271
HDAC3	TNPO3	0.641496
HDAC3	ATP6V0B	0.639145
HDAC3	EBNA1BP2	0.636818
HDAC3	ASCL2	0.630616
HDAC3	TAF15	0.627193
HDAC3	TMIGD2	0.623541
HDAC3	GABARAPL2	0.620579
HDAC3	ATP1B3	0.619459
HDAC3	NSD1	0.616242
HDAC3	PPP4R2	0.615092
HDAC3	GABPB2	0.614126
HDAC3	FDX1	0.610983
HDAC3	UBE2F	0.610535
HDAC3	VTI1A	0.606193
HDAC3	ATP1A1	0.604192
HDAC3	NRAS	0.603341
HDAC3	NAA10	0.601404
HDAC3	NDUFB8	0.600247
HDAC3	GPS1	0.599027
HDAC3	NCBP2	0.596547
HDAC3	CCDC59	0.592875
HDAC3	C11orf58	0.586036
HDAC3	RIC8A	0.584429
HDAC3	SERPINB6	0.580197
HDAC3	RHOG	0.577259
HDAC3	EPS15	0.573805
HDAC3	TEX264	0.57297
HDAC3	IFI27L1	0.567853
HDAC3	VASP	0.565682
HDAC3	HERC4	0.565174
HDAC3	FCRL6	0.563275
HDAC3	SF3B3	0.561748
HDAC3	FAM118A	0.561741
HDAC3	BCL2L1	0.560632
HDAC3	MZT2A	0.55963
HDAC3	TMEM128	0.556979
HDAC3	FAM177A1	0.55447
HDAC3	RBM3	0.552852
HDAC3	CCNY	0.551794
HDAC3	FAM129A	0.549987
HDAC3	COG2	0.545449
HDAC3	CHD1	0.545242
HDAC3	DKC1	0.543462
HDAC3	DDOST	0.541699
HDAC3	CAPG	0.540953
HDAC3	MNAT1	0.540528
HDAC3	APPBP2	0.540156
HDAC3	CLU	0.538168
HDAC3	PSME1	0.537565
HDAC3	CD79B	0.536596
HDAC3	SLC7A5	0.536311
HDAC3	THAP11	0.534804
HDAC3	VPS26B	0.534788
HDAC3	CEP192	0.533941
HDAC3	HSD17B7	0.531803
HDAC3	CWC27	0.529569
HDAC3	CXorf40B	0.527519
HDAC3	C1orf174	0.526235
HDAC3	MPDU1	0.526156
HDAC3	TCEA1	0.524999
HDAC3	STK40	0.520091
HDAC3	ADA	0.51672
HDAC3	MTHFD2L	0.515808
HDAC3	USP3	0.513322
HDAC3	CIAO1	0.51221
HDAC3	TIGIT	0.510034
HDAC3	SLC7A6OS	0.50912
HDAC3	PARP8	0.50803
HDAC3	RHOA	0.503961
HDAC3	NCOR1	0.502842
HDAC3	VAMP2	0.502062
HDAC8	TXK	6.5218
HDAC8	CYP2R1	5.30347
HDAC8	ISY1	5.1476
HDAC8	MPP1	3.54592
HDAC8	MPDU1	3.49149
HDAC8	MAP3K7	3.4899
HDAC8	WDR48	3.31515
HDAC8	TMEM87A	3.2331
HDAC8	HIBCH	3.18877
HDAC8	MIA3	3.00369
HDAC8	MAP7D3	2.998
HDAC8	RAB28	2.76653
HDAC8	RUVBL1	2.67324
HDAC8	EIF2B5	2.51421
HDAC8	MAT2B	2.41737
HDAC8	BANP	2.37922
HDAC8	LPP	2.32366
HDAC8	ZNF335	2.31912
HDAC8	JAK1	2.28892
HDAC8	MMGT1	2.27147
HDAC8	KBTBD2	2.09177
HDAC8	ARAP2	2.04953
HDAC8	QARS	1.94136
HDAC8	PARP4	1.86417
HDAC8	IL12RB1	1.80507
HDAC8	VPS41	1.78271
HDAC8	ZNF652	1.77492
HDAC8	RNF19A	1.74773
HDAC8	DENND2D	1.71892
HDAC8	ARHGAP25	1.71225
HDAC8	EIF2AK2	1.6469
HDAC8	THAP1	1.6432
HDAC8	CCDC82	1.62394
HDAC8	RBM6	1.61753
HDAC8	NFATC2	1.57168
HDAC8	OXA1L	1.46728
HDAC8	TGS1	1.45467
HDAC8	FMNL1	1.44345
HDAC8	RPAP2	1.44287
HDAC8	LBH	1.43303
HDAC8	OGT	1.4309
HDAC8	TROVE2	1.40206
HDAC8	SLC39A6	1.38319
HDAC8	RRN3	1.37311
HDAC8	MEF2A	1.37214
HDAC8	USP38	1.35379
HDAC8	YPEL3	1.22823
HDAC8	ACD	1.20659
HDAC8	FES	1.18136
HDAC8	IFIT2	1.17562
HDAC8	CGGBP1	1.16224
HDAC8	NFYC	1.13123
HDAC8	BTBD6	1.10909
HDAC8	EEF2	1.10262
HDAC8	MSL1	1.0747
HDAC8	AKT2	1.0734
HDAC8	MAPRE1	1.07126
HDAC8	GTF3C5	1.06682
HDAC8	KLRD1	1.0657
HDAC8	GSTM1	1.06493
HDAC8	KLRC1	1.06059
HDAC8	AGTPBP1	1.04783
HDAC8	FBXO9	1.03383
HDAC8	REPS1	1.03273
HDAC8	RPA1	1.02838
HDAC8	OAS3	1.00057
HDAC8	BIRC6	0.999322
HDAC8	UTP6	0.999145
HDAC8	TMEM14C	0.964664
HDAC8	CDK13	0.953141
HDAC8	LRRC58	0.951519
HDAC8	RPS4Y1	0.951512
HDAC8	SETDB2	0.942314
HDAC8	S100A9	0.941155
HDAC8	U2AF1L4	0.938823
HDAC8	STK16	0.931687
HDAC8	LYST	0.925183
HDAC8	FYTTD1	0.923672
HDAC8	CWC27	0.913818
HDAC8	AP2B1	0.898645
HDAC8	PIGH	0.893119
HDAC8	CHD2	0.888957
HDAC8	GOLGA8B	0.870573
HDAC8	R3HDM2	0.868156
HDAC8	PSMD5	0.853851
HDAC8	HPCAL1	0.849147
HDAC8	ETS1	0.841263
HDAC8	C1orf162	0.839212
HDAC8	NUDT18	0.839027
HDAC8	COPS7A	0.83746
HDAC8	SFSWAP	0.833213
HDAC8	CSRNP1	0.825364
HDAC8	RASGRP1	0.813341
HDAC8	EBAG9	0.812921
HDAC8	MRPL3	0.811773
HDAC8	PIM2	0.810923
HDAC8	GLTP	0.803357
HDAC8	C22orf39	0.80205
HDAC8	POLH	0.780662
HDAC8	TRAF3IP3	0.779211
HDAC8	STAT1	0.769223
HDAC8	SPPL2A	0.765509
HDAC8	PLEKHG3	0.763821
HDAC8	TMEM179B	0.759739
HDAC8	VOPP1	0.757185
HDAC8	BET1	0.755943
HDAC8	CHIC2	0.755338
HDAC8	KLF3	0.754003
HDAC8	HIBADH	0.753763
HDAC8	PIN4	0.726466
HDAC8	EXOC6	0.724291
HDAC8	PLEKHO1	0.712896
HDAC8	DAP	0.70681
HDAC8	SREK1IP1	0.704145
HDAC8	AOAH	0.700513
HDAC8	JOSD1	0.699432
HDAC8	SURF4	0.685986
HDAC8	SLC39A8	0.685687
HDAC8	MRPS18A	0.6799
HDAC8	TAF9	0.676007
HDAC8	PLIN3	0.673112
HDAC8	ARHGAP1	0.672194
HDAC8	CDK10	0.664424
HDAC8	TYW3	0.662276
HDAC8	PHLDA1	0.656015
HDAC8	RAB5C	0.655116
HDAC8	IVNS1ABP	0.651438
HDAC8	CHKB	0.650354
HDAC8	YY1AP1	0.645662
HDAC8	C7orf50	0.645648
HDAC8	SDHD	0.644682
HDAC8	MED16	0.642179
HDAC8	FRA10AC1	0.638618
HDAC8	HSD17B7	0.626649
HDAC8	POLR2C	0.62448
HDAC8	LCP2	0.62271
HDAC8	GNG10	0.617748
HDAC8	VPS37B	0.615259
HDAC8	ANKRD44	0.611846
HDAC8	ISCA1	0.608753
HDAC8	DPYD	0.605067
HDAC8	LRBA	0.604739
HDAC8	C8orf76	0.601399
HDAC8	FOXP1	0.598308
HDAC8	GADD45A	0.595578
HDAC8	ACTR1B	0.587798
HDAC8	RANBP9	0.586424
HDAC8	UBE2R2	0.585892
HDAC8	RNF149	0.579391
HDAC8	CASP4	0.577888
HDAC8	HCFC1R1	0.577021
HDAC8	THAP4	0.563426
HDAC8	DHRS4	0.547921
HDAC8	POLD3	0.546162
HDAC8	CMC1	0.540722
HDAC8	CEBPB	0.538909
HDAC8	SH2D2A	0.536693
HDAC8	YAF2	0.535724
HDAC8	MXD4	0.535673
HDAC8	LCMT1	0.524448
HDAC8	SMAD7	0.523608
HDAC8	EIF6	0.523511
HDAC8	PCBD2	0.523378
HDAC8	FKBP3	0.52277
HDAC8	PHIP	0.52122
HDAC8	SUGT1	0.519198
HDAC8	CRBN	0.517281
HDAC8	PLAC8	0.513318
HDAC8	POC5	0.510251
HDAC8	MAN2A1	0.504267
HDAC8	PGP	0.503346
HDAC8	FAM118A	0.498497
HDAC8	WDR55	0.488988
HDAC8	CRTC2	0.488751
HDAC8	CENPN	0.48811
HDAC8	DDIT4	0.483441
HDAC8	EIF2B2	0.483142
HDAC8	DNPEP	0.482895
HDAC8	IFI44L	0.482058
HDAC8	CDKN2AIP	0.480937
HDAC8	MGAT1	0.476994
HDAC8	EIF5A2	0.476513
HDAC8	ZNF821	0.476374
HDAC8	SIGMAR1	0.47415
HDAC8	ZNF302	0.473471
HDAC8	CDC42SE2	0.472736
HDAC8	PARP14	0.471976
HDAC8	RNASEK	0.469793
HDAC8	SELL	0.469745
HDAC8	FOSL2	0.469258
HDAC8	BTAF1	0.46897
HDAC8	SPTLC1	0.461077
HDAC8	SLC4A1AP	0.457576
HDAC8	ZBP1	0.454651
HDAC8	SIPA1	0.452816
HDAC8	MLLT3	0.450489
HDAC8	TAGAP	0.450034
HDAC8	LLGL2	0.447118
HDAC8	SCAMP3	0.44631
HDAC8	ATP9B	0.446215
HES6	FGFBP2	6.95657
HES6	SPON2	6.16997
HES6	KRT86	4.86053
HES6	UNG	4.74798
HES6	ZNF331	4.5471
HES6	MARCKSL1	4.12492
HES6	ME2	4.08626
HES6	ZBTB4	3.66771
HES6	EFHD2	3.62143
HES6	IGFBP7	3.12804
HES6	RGS2	2.97933
HES6	TOR2A	2.80686
HES6	SERTAD1	2.78837
HES6	YPEL3	2.57462
HES6	LGALS9C	2.55061
HES6	MFSD1	2.54016
HES6	AES	2.5068
HES6	ARL4A	2.46455
HES6	ST8SIA4	2.36378
HES6	DCUN1D1	2.27597
HES6	CHST14	2.2593
HES6	GMNN	2.14687
HES6	FAHD2A	2.12756
HES6	KLRB1	2.10411
HES6	DYNC1H1	2.07439
HES6	PRR7	2.07311
HES6	SLC7A5	1.99598
HES6	GRASP	1.92339
HES6	RELA	1.87967
HES6	S100A9	1.82479
HES6	ENC1	1.76278
HES6	FAM133B	1.74412
HES6	LARS	1.73773
HES6	LAIR2	1.73223
HES6	CLIC3	1.73222
HES6	UPP1	1.69495
HES6	UBR7	1.67041
HES6	ZBTB10	1.65398
HES6	CD2	1.62983
HES6	MCM2	1.61416
HES6	GZMM	1.59467
HES6	RPL7L1	1.55856
HES6	TRAP1	1.50288
HES6	SPG7	1.49047
HES6	SNAPC2	1.47415
HES6	TSPAN4	1.46749
HES6	ATP5S	1.44603
HES6	PSAP	1.43663
HES6	RNF219	1.38102
HES6	CD3E	1.37803
HES6	GADD45G	1.36392
HES6	AAAS	1.35451
HES6	STAG1	1.35256
HES6	PTPN6	1.33225
HES6	DUSP10	1.32814
HES6	TCEA2	1.29897
HES6	FUS	1.29055
HES6	MTHFD1	1.268
HES6	TMEM131	1.25563
HES6	HTRA2	1.22475
HES6	GUF1	1.2246
HES6	NSMCE2	1.18947
HES6	CAMTA1	1.16089
HES6	FAM89B	1.15119
HES6	TGFB1	1.13907
HES6	NR4A1	1.10734
HES6	PDE7A	1.10215
HES6	PRSS23	1.09876
HES6	WDR70	1.09852
HES6	MRPS10	1.07154
HES6	NXT1	1.05937
HES6	NR4A2	1.05425
HES6	TXK	1.04791
HES6	AP1B1	1.03766
HES6	CISD1	1.03365
HES6	SLC3A2	1.00784
HES6	SPAG1	0.995689
HES6	MGST2	0.987483
HES6	KIR2DL3	0.982164
HES6	TRAPPC6A	0.975212
HES6	UNC119	0.962237
HES6	TARS	0.956345
HES6	DEF6	0.954084
HES6	HIST1H3H	0.953207
HES6	CWC15	0.93004
HES6	RAB9A	0.928941
HES6	NUP160	0.925576
HES6	IKBIP	0.916286
HES6	FARSB	0.915123
HES6	SDF4	0.914002
HES6	VAMP2	0.913861
HES6	TOLLIP	0.907729
HES6	PHKB	0.896982
HES6	MRTO4	0.890662
HES6	EHD4	0.885147
HES6	YDJC	0.875703
HES6	RNF115	0.8662
HES6	BACH1	0.859829
HES6	ELF2	0.855711
HES6	HSPBP1	0.84888
HES6	RCC2	0.848706
HES6	ATF3	0.841059
HES6	EIF4G3	0.829685
HES6	EXOSC4	0.822761
HES6	BLM	0.818343
HES6	KRCC1	0.804836
HES6	H1FX	0.803927
HES6	ARL8A	0.80166
HES6	MXD1	0.799771
HES6	MCM6	0.794808
HES6	HAGHL	0.790099
HES6	MMAB	0.787423
HES6	TINF2	0.78508
HES6	STK16	0.784151
HES6	RPS6KB2	0.777046
HES6	DDX6	0.77274
HES6	SRRM2	0.764964
HES6	GNLY	0.762755
HES6	CDKN2AIPNL	0.749978
HES6	SENP1	0.749629
HES6	ARMC1	0.743631
HES6	MKNK2	0.742179
HES6	TFIP11	0.741017
HES6	GTF2IRD2B	0.739004
HES6	TSEN34	0.738587
HES6	CNDP2	0.738251
HES6	HSDL2	0.736495
HES6	FBXW4	0.73429
HES6	ILVBL	0.731938
HES6	UBE2M	0.720025
HES6	LUZP1	0.716445
HES6	AIMP1	0.715064
HES6	FAM193A	0.710728
HES6	KLF3	0.704557
HES6	PARVG	0.700023
HES6	EIF5	0.699563
HES6	BATF	0.696043
HES6	ASF1B	0.695065
HES6	2021-09-01	0.694724
HES6	ARV1	0.690765
HES6	PPCDC	0.683083
HES6	WDR41	0.680005
HES6	PARN	0.679191
HES6	TPP1	0.678719
HES6	PEX11B	0.670502
HES6	MED27	0.670044
HES6	POLR3GL	0.669537
HES6	PRKCQ	0.663746
HES6	MIF4GD	0.657303
HES6	DNAL4	0.654514
HES6	CD160	0.643964
HES6	ECSIT	0.643011
HES6	MCM5	0.639539
HES6	GPX4	0.63914
HES6	ARPC2	0.638814
HES6	SNHG7	0.637599
HES6	CXCR4	0.637133
HES6	PPCS	0.632288
HES6	TMEM205	0.631842
HES6	PTPMT1	0.626289
HES6	INSIG1	0.62606
HES6	FAM45A	0.620994
HES6	CISD3	0.615425
HES6	JMY	0.611194
HES6	PHKG2	0.610229
HES6	BCAS2	0.604894
HES6	PACSIN2	0.601706
HES6	COG1	0.598497
HES6	VPS26B	0.592883
HES6	IMMP1L	0.59165
HES6	AHCYL1	0.586332
HES6	CDIPT	0.585765
HES6	DDX52	0.581373
HES6	QKI	0.577923
HES6	NOP56	0.576973
HES6	CCDC127	0.575819
HES6	NCR3	0.574576
HES6	ASNSD1	0.573126
HES6	UCK1	0.572399
HES6	ARID1B	0.571204
HES6	BARD1	0.570122
HES6	CIRBP	0.56586
HES6	FCN1	0.564999
HES6	COMMD5	0.564228
HES6	RNASEH1	0.562229
HES6	CENPB	0.561035
HES6	PA2G4	0.556014
HES6	PTMA	0.554487
HES6	EAPP	0.554154
HES6	MAN2A1	0.553132
HES6	MRPS22	0.552798
HES6	C4orf33	0.55124
HES6	NSFL1C	0.548919
HES6	MCCC2	0.548585
HES6	MEI1	0.547109
HES6	UBL3	0.547104
HES6	P2RY8	0.546486
HES6	PSTPIP2	0.54628
HES6	PLEKHO1	0.544121
HES6	EOMES	0.542105
HIST1H2BN	DCLRE1C	7.08651
HIST1H2BN	ACADM	5.03449
HIST1H2BN	PTCD3	4.3624
HIST1H2BN	DDX54	4.27358
HIST1H2BN	PRKACB	4.22617
HIST1H2BN	PTGER4	4.04175
HIST1H2BN	KRCC1	3.9134
HIST1H2BN	CAPN1	3.83638
HIST1H2BN	ZDHHC6	3.81252
HIST1H2BN	CENPE	3.7903
HIST1H2BN	ZMPSTE24	3.58719
HIST1H2BN	SPPL2A	3.52068
HIST1H2BN	PTPRJ	3.24584
HIST1H2BN	OASL	3.19495
HIST1H2BN	DRG2	3.07339
HIST1H2BN	RAB27A	3.04404
HIST1H2BN	RAP2B	3.01833
HIST1H2BN	EIF3M	2.99827
HIST1H2BN	EVI2B	2.91255
HIST1H2BN	ODF2	2.88807
HIST1H2BN	TMEM71	2.87774
HIST1H2BN	PHF6	2.86441
HIST1H2BN	MAP4K5	2.77501
HIST1H2BN	EPRS	2.66188
HIST1H2BN	HIST1H2AC	2.65405
HIST1H2BN	KPNA2	2.63037
HIST1H2BN	UBE2C	2.53623
HIST1H2BN	PLCL2	2.44753
HIST1H2BN	DCAF5	2.44704
HIST1H2BN	NIP7	2.38049
HIST1H2BN	PXMP2	2.34363
HIST1H2BN	PLOD1	2.27842
HIST1H2BN	TMEM214	2.23673
HIST1H2BN	CBR4	2.14877
HIST1H2BN	ALKBH4	2.10738
HIST1H2BN	TSHZ1	2.0726
HIST1H2BN	SURF6	2.03571
HIST1H2BN	TTC17	1.9902
HIST1H2BN	MAN1B1	1.96679
HIST1H2BN	ANKRD11	1.94095
HIST1H2BN	DHRS3	1.92497
HIST1H2BN	NUSAP1	1.90845
HIST1H2BN	NDE1	1.83384
HIST1H2BN	ACAP2	1.81971
HIST1H2BN	NUDT22	1.81874
HIST1H2BN	GRK6	1.81537
HIST1H2BN	SETD2	1.81175
HIST1H2BN	STARD3NL	1.80103
HIST1H2BN	TACC3	1.71223
HIST1H2BN	ESYT1	1.70846
HIST1H2BN	RSRC1	1.69594
HIST1H2BN	SP100	1.68555
HIST1H2BN	PML	1.67474
HIST1H2BN	ANKRD26	1.65794
HIST1H2BN	GAR1	1.60187
HIST1H2BN	SLAMF7	1.59138
HIST1H2BN	NDUFC1	1.57389
HIST1H2BN	THUMPD3	1.57328
HIST1H2BN	HIST1H1D	1.56598
HIST1H2BN	GALNT6	1.55906
HIST1H2BN	MTRNR2L8	1.53162
HIST1H2BN	CENPF	1.50394
HIST1H2BN	CCDC82	1.50257
HIST1H2BN	HPS1	1.47889
HIST1H2BN	CHST2	1.47113
HIST1H2BN	VPS26A	1.44985
HIST1H2BN	NFYB	1.4457
HIST1H2BN	SARS	1.44424
HIST1H2BN	ARL8B	1.44204
HIST1H2BN	FLT3LG	1.40387
HIST1H2BN	GMDS	1.39691
HIST1H2BN	YARS2	1.37326
HIST1H2BN	MKRN2	1.37312
HIST1H2BN	MAD2L1	1.37087
HIST1H2BN	UTP18	1.35568
HIST1H2BN	TRIM41	1.35492
HIST1H2BN	DDX3Y	1.30763
HIST1H2BN	PCM1	1.28215
HIST1H2BN	F2R	1.28101
HIST1H2BN	PDZD11	1.25219
HIST1H2BN	IRAK1	1.24557
HIST1H2BN	EIF4E	1.23118
HIST1H2BN	S100A8	1.22784
HIST1H2BN	DMAP1	1.20679
HIST1H2BN	HIST1H1C	1.16317
HIST1H2BN	CSK	1.13142
HIST1H2BN	C11orf49	1.10992
HIST1H2BN	TMEM101	1.08835
HIST1H2BN	PRMT3	1.0872
HIST1H2BN	KIF2A	1.08389
HIST1H2BN	TSG101	1.06174
HIST1H2BN	SYNE2	1.06127
HIST1H2BN	ARFIP1	1.04784
HIST1H2BN	WBP11	1.02945
HIST1H2BN	LYRM2	1.02865
HIST1H2BN	USP4	1.0269
HIST1H2BN	COMT	1.01309
HIST1H2BN	CCNT1	0.986764
HIST1H2BN	ZNF609	0.980554
HIST1H2BN	PNKP	0.980348
HIST1H2BN	UBE2F	0.974015
HIST1H2BN	TMEM208	0.961998
HIST1H2BN	IMPA1	0.961256
HIST1H2BN	ERICH1	0.957822
HIST1H2BN	AHI1	0.955717
HIST1H2BN	ELK4	0.94321
HIST1H2BN	SENP6	0.942937
HIST1H2BN	EVI2A	0.931681
HIST1H2BN	CC2D1A	0.927293
HIST1H2BN	ZBTB10	0.920704
HIST1H2BN	ZNF131	0.913109
HIST1H2BN	CEP120	0.910822
HIST1H2BN	CUTC	0.908243
HIST1H2BN	MCTS1	0.90096
HIST1H2BN	COPS4	0.889577
HIST1H2BN	IKZF3	0.889242
HIST1H2BN	YTHDC2	0.886422
HIST1H2BN	SNX20	0.88384
HIST1H2BN	PARP9	0.882426
HIST1H2BN	PRPF39	0.878507
HIST1H2BN	CHD4	0.872164
HIST1H2BN	APEX1	0.866816
HIST1H2BN	C3orf38	0.858219
HIST1H2BN	PAIP1	0.850174
HIST1H2BN	UBXN7	0.845537
HIST1H2BN	MECP2	0.842335
HIST1H2BN	PARVG	0.842088
HIST1H2BN	FLYWCH2	0.822256
HIST1H2BN	PSMC1	0.821273
HIST1H2BN	TRIM69	0.820578
HIST1H2BN	HDDC2	0.809132
HIST1H2BN	HADH	0.80875
HIST1H2BN	SMNDC1	0.794286
HIST1H2BN	IREB2	0.778563
HIST1H2BN	ADAR	0.777582
HIST1H2BN	VCL	0.771319
HIST1H2BN	CRNKL1	0.766828
HIST1H2BN	ZFAND2A	0.763529
HIST1H2BN	ETS1	0.756769
HIST1H2BN	FADS2	0.755946
HIST1H2BN	ETHE1	0.754293
HIST1H2BN	GLUD1	0.750809
HIST1H2BN	SLFN12L	0.750024
HIST1H2BN	SETD5	0.747924
HIST1H2BN	EID2B	0.738212
HIST1H2BN	CEP135	0.738168
HIST1H2BN	GOSR2	0.73779
HIST1H2BN	SAT2	0.733207
HIST1H2BN	GPS1	0.731325
HIST1H2BN	RBMX	0.730451
HIST1H2BN	ZNF706	0.730262
HIST1H2BN	LYRM4	0.719928
HIST1H2BN	C5orf15	0.719814
HIST1H2BN	IL2RG	0.719698
HIST1H2BN	SUCLG1	0.716962
HIST1H2BN	PLEKHO1	0.716811
HIST1H2BN	NCALD	0.71407
HIST1H2BN	DDX50	0.705406
HIST1H2BN	NGDN	0.703108
HIST1H2BN	ATG4D	0.702688
HIST1H2BN	EXOSC4	0.700228
HIST1H2BN	CAMK1D	0.695503
HIST1H2BN	MPRIP	0.693351
HIST1H2BN	2021-03-07	0.692298
HIST1H2BN	DYNC1I2	0.689943
HIST1H2BN	PRPS2	0.68494
HIST1H2BN	RGS1	0.683534
HIST1H2BN	BRWD1	0.682109
HIST1H2BN	XAF1	0.676332
HIST1H2BN	BTBD7	0.67534
HIST1H2BN	FAM118A	0.673714
HIST1H2BN	NFATC3	0.671546
HIST1H2BN	ENDOD1	0.667502
HIST1H2BN	DHRSX	0.659998
HIST1H2BN	DCPS	0.657412
HIST1H2BN	CTBP2	0.651734
HIST1H2BN	GANAB	0.650833
HIST1H2BN	CTNNBL1	0.649642
HIST1H2BN	SUPT5H	0.645892
HIST1H2BN	IFI16	0.644952
HIST1H2BN	TMEM185A	0.644328
HIST1H2BN	SNAPC2	0.642935
HIST1H2BN	ADIPOR2	0.642728
HIST1H2BN	TNFAIP8	0.641679
HIST1H2BN	SPIN1	0.63631
HIST1H2BN	ARHGAP18	0.634771
HIST1H2BN	POLR2A	0.63022
HIST1H2BN	UNC119	0.628951
HIST1H2BN	NPC2	0.627769
HIST1H2BN	STUB1	0.627284
HIST1H2BN	CCDC91	0.626441
HIST1H2BN	IFT27	0.623312
HIST1H2BN	FYTTD1	0.622713
HIST1H2BN	NOLC1	0.622136
HIST1H2BN	FBXO34	0.616546
HIST1H2BN	NUBP1	0.609671
HIST1H2BN	IRF7	0.605308
HIST1H2BN	TBC1D20	0.604429
HIST1H2BN	SYT11	0.604241
HIST1H2BN	KRR1	0.599751
HIVEP2	KIR3DX1	11.043
HIVEP2	MYO5A	8.35376
HIVEP2	SPG11	8.28766
HIVEP2	EPS15	7.58002
HIVEP2	PLCG1	6.83311
HIVEP2	SLAMF6	6.37823
HIVEP2	PTK2B	6.13761
HIVEP2	EIF2AK4	6.06486
HIVEP2	DENND3	6.05414
HIVEP2	THAP2	6.01823
HIVEP2	MITD1	5.82214
HIVEP2	TRAF5	5.77382
HIVEP2	ARAF	5.65893
HIVEP2	NCSTN	5.61687
HIVEP2	GOLGA5	5.05712
HIVEP2	YPEL2	5.00868
HIVEP2	FAM49A	4.95626
HIVEP2	QARS	4.9416
HIVEP2	ZDHHC5	4.87737
HIVEP2	PTMS	4.85175
HIVEP2	PLCG2	4.73134
HIVEP2	CD83	4.69441
HIVEP2	UBE4B	4.50068
HIVEP2	MCM3AP	4.45284
HIVEP2	ISG20L2	4.45062
HIVEP2	MED25	4.43562
HIVEP2	SUGP2	4.24195
HIVEP2	RNF44	4.1748
HIVEP2	UBE2Z	4.13562
HIVEP2	SPOCK2	4.12229
HIVEP2	TC2N	4.10426
HIVEP2	DDAH2	4.07107
HIVEP2	MPPE1	4.06232
HIVEP2	B4GALT1	4.00489
HIVEP2	BAG1	3.8566
HIVEP2	TRRAP	3.84114
HIVEP2	KIAA1109	3.68488
HIVEP2	SLC9A9	3.65942
HIVEP2	AGPAT5	3.63504
HIVEP2	TMEM30A	3.62242
HIVEP2	OXR1	3.57582
HIVEP2	DNAJC13	3.52751
HIVEP2	CRIPT	3.5161
HIVEP2	ERAP1	3.39237
HIVEP2	BAG4	3.35873
HIVEP2	DUSP10	3.1721
HIVEP2	RAB6A	2.92829
HIVEP2	KLRG1	2.87135
HIVEP2	AP3M2	2.79057
HIVEP2	ATP8A1	2.72425
HIVEP2	SFSWAP	2.68886
HIVEP2	SLC7A6OS	2.65353
HIVEP2	TATDN1	2.62444
HIVEP2	ELL	2.55325
HIVEP2	COPB1	2.55067
HIVEP2	RAB37	2.52042
HIVEP2	RARS2	2.48624
HIVEP2	RFTN1	2.46603
HIVEP2	JAK3	2.4206
HIVEP2	FGR	2.35909
HIVEP2	HIST1H1E	2.35766
HIVEP2	PDXDC1	2.35459
HIVEP2	ZC3H12A	2.29702
HIVEP2	PPP6R3	2.26998
HIVEP2	PPA2	2.2492
HIVEP2	NCOA1	2.17758
HIVEP2	RIOK1	2.17623
HIVEP2	CDK9	2.1289
HIVEP2	FAF2	2.06424
HIVEP2	MADD	2.04804
HIVEP2	WWOX	2.0066
HIVEP2	FAM98C	1.995
HIVEP2	IVD	1.98718
HIVEP2	ASPSCR1	1.88807
HIVEP2	INPP5K	1.88489
HIVEP2	MDP1	1.85235
HIVEP2	PFKL	1.84586
HIVEP2	WDTC1	1.84225
HIVEP2	TSPYL1	1.83241
HIVEP2	DRG2	1.79068
HIVEP2	RFFL	1.78037
HIVEP2	SNX4	1.75135
HIVEP2	RNF135	1.74241
HIVEP2	HSF1	1.73523
HIVEP2	PPFIA1	1.72239
HIVEP2	AP1B1	1.71838
HIVEP2	CCNI	1.71814
HIVEP2	MYADM	1.71036
HIVEP2	COX15	1.69325
HIVEP2	MPHOSPH9	1.67823
HIVEP2	WRNIP1	1.67345
HIVEP2	GSDMD	1.66328
HIVEP2	GOLPH3	1.66209
HIVEP2	TNRC6C	1.63373
HIVEP2	ARHGEF1	1.62549
HIVEP2	STYXL1	1.6254
HIVEP2	RABIF	1.60386
HIVEP2	FCHSD1	1.58426
HIVEP2	OXA1L	1.57547
HIVEP2	MALT1	1.54724
HIVEP2	CD69	1.51896
HIVEP2	POLDIP3	1.50098
HIVEP2	PTBP1	1.49416
HIVEP2	PPIL3	1.48508
HIVEP2	PPCDC	1.47053
HIVEP2	ELF4	1.47006
HIVEP2	HIST1H3A	1.46565
HIVEP2	GRN	1.43284
HIVEP2	NCOA6	1.43049
HIVEP2	CREBBP	1.40709
HIVEP2	ITGAX	1.38585
HIVEP2	PIK3R5	1.38297
HIVEP2	KLF13	1.38132
HIVEP2	WDR77	1.38007
HIVEP2	PDE7A	1.36793
HIVEP2	AHNAK	1.35387
HIVEP2	S100A8	1.34234
HIVEP2	NGRN	1.32159
HIVEP2	PTPRE	1.32151
HIVEP2	SNTB2	1.29822
HIVEP2	TIGIT	1.29431
HIVEP2	BTG2	1.29416
HIVEP2	CEP135	1.29294
HIVEP2	SREK1	1.27813
HIVEP2	COMT	1.27497
HIVEP2	SLFN5	1.27464
HIVEP2	TCP1	1.26944
HIVEP2	SIKE1	1.26085
HIVEP2	TMEM71	1.25867
HIVEP2	VPS13A	1.25008
HIVEP2	CREB3L2	1.22485
HIVEP2	TRIM14	1.2099
HIVEP2	ACTR10	1.1967
HIVEP2	VNN2	1.17055
HIVEP2	MRPL54	1.16849
HIVEP2	TRIM25	1.15291
HIVEP2	NPRL2	1.14797
HIVEP2	PPP2R5E	1.14258
HIVEP2	ARHGAP26	1.13483
HIVEP2	CLSPN	1.13041
HIVEP2	ZBTB44	1.12401
HIVEP2	OAS2	1.12122
HIVEP2	NBR1	1.11668
HIVEP2	TMF1	1.11036
HIVEP2	EXOC4	1.10847
HIVEP2	PSTPIP1	1.10559
HIVEP2	NCAPD3	1.105
HIVEP2	AGAP2	1.10261
HIVEP2	NDUFA13	1.10122
HIVEP2	AKR7A2	1.10016
HIVEP2	GZMK	1.09805
HIVEP2	NUDT15	1.08403
HIVEP2	USP5	1.07794
HIVEP2	NONO	1.06673
HIVEP2	DEXI	1.03126
HIVEP2	ARAP2	1.02194
HIVEP2	NFKB1	1.02035
HIVEP2	ZRANB1	1.0033
HIVEP2	VEZF1	0.999604
HIVEP2	FIP1L1	0.999555
HIVEP2	MSI2	0.996608
HIVEP2	ITPRIP	0.990562
HIVEP2	MIDN	0.978645
HIVEP2	EGR1	0.978573
HIVEP2	ABHD13	0.971116
HIVEP2	NSF	0.968567
HIVEP2	FAM89B	0.96311
HIVEP2	ARFGEF1	0.954452
HIVEP2	LDLRAP1	0.952464
HIVEP2	MBD1	0.94911
HIVEP2	STK40	0.946686
HIVEP2	STK38	0.945855
HIVEP2	MYL6B	0.942614
HIVEP2	CBL	0.930994
HIVEP2	TMEM39A	0.926652
HIVEP2	CDKN2D	0.917266
HIVEP2	IL2RB	0.912399
HIVEP2	NXF1	0.907838
HIVEP2	SQSTM1	0.886898
HIVEP2	ADCY7	0.880572
HIVEP2	ADAM10	0.879583
HIVEP2	ZNF708	0.875842
HIVEP2	CXCR3	0.874835
HIVEP2	NDUFS4	0.872061
HIVEP2	FBXL3	0.871715
HIVEP2	DCAF5	0.865879
HIVEP2	CMPK2	0.859388
HIVEP2	TRA2A	0.850471
HIVEP2	GANAB	0.84441
HIVEP2	MAP3K8	0.841859
HIVEP2	ZCCHC9	0.836564
HIVEP2	RPTOR	0.835467
HIVEP2	CYTH4	0.832675
HIVEP2	C1orf174	0.826726
HIVEP2	DDB1	0.826356
HIVEP2	STK16	0.825592
HIVEP2	ASCC1	0.824049
HIVEP2	SLC39A1	0.821207
HIVEP2	TUBA4A	0.820805
HIVEP2	LGALS8	0.818037
HIVEP3	SYNE2	5.88687
HIVEP3	YY1AP1	5.35138
HIVEP3	FMNL1	4.1068
HIVEP3	CSNK1G3	3.89654
HIVEP3	TMEM183A	3.8627
HIVEP3	ITGB2	3.7477
HIVEP3	RIF1	2.31184
HIVEP3	TINF2	1.93929
HIVEP3	EIF6	1.89052
HIVEP3	GATA3	1.88844
HIVEP3	TGS1	1.85709
HIVEP3	GTF2B	1.84561
HIVEP3	SDF4	1.83076
HIVEP3	MCTP2	1.80588
HIVEP3	MAGED2	1.73121
HIVEP3	TIAL1	1.72132
HIVEP3	ADAM15	1.71797
HIVEP3	LAG3	1.71719
HIVEP3	DNAJA2	1.69311
HIVEP3	LBH	1.65766
HIVEP3	ZNF394	1.63937
HIVEP3	FCRL6	1.63551
HIVEP3	SCAND1	1.56769
HIVEP3	LAMP1	1.48939
HIVEP3	TMEM181	1.45284
HIVEP3	ELAVL1	1.4434
HIVEP3	CCDC14	1.38911
HIVEP3	COQ10B	1.37179
HIVEP3	PMM1	1.36597
HIVEP3	RUFY1	1.35378
HIVEP3	CNOT2	1.31777
HIVEP3	UMPS	1.31688
HIVEP3	UBE2F	1.30759
HIVEP3	FYN	1.29634
HIVEP3	CAP1	1.27443
HIVEP3	EMB	1.25225
HIVEP3	TM9SF2	1.24558
HIVEP3	ZNF699	1.23637
HIVEP3	REPS1	1.23625
HIVEP3	RUNX3	1.2273
HIVEP3	MAP2K5	1.19662
HIVEP3	BDP1	1.17688
HIVEP3	PPP2R3C	1.1767
HIVEP3	IREB2	1.17203
HIVEP3	BAZ1B	1.14937
HIVEP3	ORMDL3	1.1477
HIVEP3	AKNA	1.14747
HIVEP3	KDM2A	1.13622
HIVEP3	ZNHIT1	1.11948
HIVEP3	GOLGA7	1.11498
HIVEP3	PXN	1.11286
HIVEP3	MED4	1.10655
HIVEP3	SH3KBP1	1.0994
HIVEP3	SH3BP1	1.07701
HIVEP3	KIR3DL1	1.0614
HIVEP3	APOL2	1.04568
HIVEP3	SF3A1	1.04543
HIVEP3	ETFB	1.04307
HIVEP3	SCAMP1	1.02438
HIVEP3	ZNF451	1.01754
HIVEP3	DNAJC17	1.01538
HIVEP3	METTL3	1.01536
HIVEP3	KDM6A	1.00388
HIVEP3	PCID2	1.00149
HIVEP3	TMEM87A	0.990471
HIVEP3	OS9	0.986296
HIVEP3	RNF149	0.985064
HIVEP3	SNX12	0.98279
HIVEP3	IFNG	0.981171
HIVEP3	BRCC3	0.975118
HIVEP3	PDE6D	0.965518
HIVEP3	GIPC1	0.959252
HIVEP3	PDCD2	0.954063
HIVEP3	EIF4G3	0.953322
HIVEP3	PRPF4	0.950734
HIVEP3	ATG16L2	0.949636
HIVEP3	MAPKAP1	0.948388
HIVEP3	THOC3	0.94228
HIVEP3	AASDHPPT	0.923563
HIVEP3	IL12RB1	0.91629
HIVEP3	PTPN7	0.915378
HIVEP3	HAUS1	0.912542
HIVEP3	ARL1	0.910057
HIVEP3	TRAPPC4	0.902424
HIVEP3	SRSF4	0.898192
HIVEP3	IKZF3	0.889672
HIVEP3	PSTPIP1	0.879455
HIVEP3	HIST1H2AC	0.875066
HIVEP3	CEP192	0.869293
HIVEP3	ZDHHC3	0.868609
HIVEP3	FRG1	0.866918
HIVEP3	GBA	0.866108
HIVEP3	PRKAR1A	0.865203
HIVEP3	VAMP4	0.863614
HIVEP3	RGS10	0.859283
HIVEP3	SDAD1	0.856377
HIVEP3	SAT1	0.852098
HIVEP3	SLC9A9	0.850947
HIVEP3	SF3B1	0.850121
HIVEP3	ATF6	0.845494
HIVEP3	CD79B	0.838756
HIVEP3	PPP2R5C	0.834659
HIVEP3	ZBTB11	0.833651
HIVEP3	S1PR5	0.802351
HIVEP3	ANKRD44	0.793051
HIVEP3	ECHDC1	0.787131
HIVEP3	CIDEB	0.78546
HIVEP3	RGL4	0.779449
HIVEP3	STK32C	0.777344
HIVEP3	FEZ2	0.776491
HIVEP3	IDH2	0.773231
HIVEP3	NAA15	0.768396
HIVEP3	DUSP6	0.762055
HIVEP3	PI4K2A	0.758367
HIVEP3	LONP2	0.754971
HIVEP3	SURF1	0.754245
HIVEP3	TIFA	0.751779
HIVEP3	PREX1	0.749463
HIVEP3	IL10RB	0.734743
HIVEP3	KIF22	0.734346
HIVEP3	CDKAL1	0.732985
HIVEP3	B3GALT6	0.73036
HIVEP3	XAB2	0.729224
HIVEP3	KIR3DL2	0.726687
HIVEP3	RAB33A	0.718888
HIVEP3	CREB1	0.717192
HIVEP3	BIN2	0.71463
HIVEP3	HBS1L	0.711845
HIVEP3	CDK2	0.708287
HIVEP3	ZDHHC4	0.706918
HIVEP3	TMX1	0.704578
HIVEP3	GPS2	0.698756
HIVEP3	STAT1	0.698386
HIVEP3	PFKP	0.696671
HIVEP3	PLIN2	0.694132
HIVEP3	PLSCR3	0.693926
HIVEP3	EIF1AY	0.691454
HIVEP3	TRIM5	0.689225
HIVEP3	SERINC3	0.684157
HIVEP3	NAA50	0.682984
HIVEP3	RDX	0.680556
HIVEP3	ARV1	0.679275
HIVEP3	TAPBP	0.675771
HIVEP3	RNFT1	0.6727
HIVEP3	IL18BP	0.670293
HIVEP3	ATXN10	0.663975
HIVEP3	CAPZA1	0.663115
HIVEP3	NUP62	0.65892
HIVEP3	EOMES	0.656183
HIVEP3	AKIRIN1	0.651373
HIVEP3	C3orf38	0.649771
HIVEP3	IKBKE	0.649606
HIVEP3	ILKAP	0.648318
HIVEP3	GTF2A2	0.637379
HIVEP3	POLR2J	0.63515
HIVEP3	DNAJC15	0.631549
HIVEP3	PARP1	0.630617
HIVEP3	C14orf119	0.629304
HIVEP3	DIAPH1	0.623925
HIVEP3	KATNA1	0.620742
HIVEP3	ZNF143	0.617126
HIVEP3	LAMP2	0.614912
HIVEP3	IQGAP2	0.614744
HIVEP3	ANXA11	0.612802
HIVEP3	PDXDC1	0.611619
HIVEP3	PEX2	0.610139
HIVEP3	RPS4Y1	0.608757
HIVEP3	EEF2	0.607475
HIVEP3	EXOSC1	0.606949
HIVEP3	PISD	0.606797
HIVEP3	BRD7	0.606333
HIVEP3	TAOK3	0.597443
HIVEP3	TCEAL8	0.588959
HIVEP3	ZBED1	0.588766
HIVEP3	RAB11A	0.587897
HIVEP3	C11orf21	0.58491
HIVEP3	EPB41	0.582598
HIVEP3	WDTC1	0.581215
HIVEP3	IPO8	0.580789
HIVEP3	ZFAND6	0.579231
HIVEP3	CBLL1	0.579049
HIVEP3	NR3C1	0.578504
HIVEP3	RAB11FIP1	0.577123
HIVEP3	COX19	0.577053
HIVEP3	MFSD1	0.576736
HIVEP3	PPP1CC	0.573403
HIVEP3	C21orf91	0.569722
HIVEP3	SEC14L1	0.568549
HIVEP3	MFNG	0.563819
HIVEP3	ALG8	0.562795
HIVEP3	NAA16	0.562535
HIVEP3	PEX26	0.558727
HIVEP3	ATPAF2	0.555878
HIVEP3	SNAP29	0.554475
HIVEP3	TSEN15	0.553814
HIVEP3	CD244	0.548812
HIVEP3	BLMH	0.548427
HIVEP3	RALGDS	0.54798
HIVEP3	TCF12	0.54682
HIVEP3	RNF138	0.539109
HKR1	TTBK2	4.95343
HKR1	TBC1D25	4.22395
HKR1	CHM	3.78297
HKR1	CAMK2G	3.67341
HKR1	CSNK1G2	3.29536
HKR1	PBXIP1	2.98255
HKR1	ALG6	2.61821
HKR1	IFIT1	2.6115
HKR1	CCDC57	2.60462
HKR1	RBM14	2.59887
HKR1	PDK2	2.46261
HKR1	ZNHIT2	2.45169
HKR1	MED17	2.40255
HKR1	DNAJC17	2.28551
HKR1	MYO19	2.19579
HKR1	RXRB	2.09422
HKR1	PAK1	2.07893
HKR1	EPS15L1	2.0184
HKR1	NNT	1.95812
HKR1	DPP3	1.86104
HKR1	SUGP2	1.79938
HKR1	SLFN13	1.78964
HKR1	JAK2	1.78022
HKR1	DEDD	1.76372
HKR1	CSNK1E	1.75435
HKR1	PRMT7	1.73505
HKR1	DCLRE1C	1.6675
HKR1	XPO4	1.66232
HKR1	RPP21	1.64961
HKR1	VAMP4	1.60397
HKR1	TRIM52	1.55423
HKR1	PRKRA	1.52607
HKR1	RSAD2	1.52474
HKR1	APOL1	1.43108
HKR1	NEK7	1.41741
HKR1	MAPK8IP3	1.39946
HKR1	SMARCA5	1.36768
HKR1	PIK3R5	1.32854
HKR1	MRPS27	1.31002
HKR1	ARHGAP30	1.28285
HKR1	PTPN11	1.21694
HKR1	QDPR	1.21038
HKR1	PRPF39	1.20587
HKR1	ZNF32	1.205
HKR1	RANGAP1	1.19322
HKR1	IFIT3	1.16886
HKR1	RPA1	1.15184
HKR1	RAP1GAP2	1.14012
HKR1	FAM13B	1.13674
HKR1	ANKRD17	1.13462
HKR1	GOLGA3	1.11271
HKR1	STK17B	1.10157
HKR1	GTF2A1	1.07563
HKR1	RNF216	1.06095
HKR1	SYTL3	1.04287
HKR1	ZBTB4	1.02724
HKR1	PTPN7	1.01856
HKR1	KIF21A	1.00646
HKR1	TMEM192	1.00293
HKR1	JAGN1	0.999697
HKR1	GGH	0.985207
HKR1	MTR	0.963605
HKR1	ALG1	0.939971
HKR1	COQ6	0.899054
HKR1	CNOT8	0.895762
HKR1	PALLD	0.888045
HKR1	SIKE1	0.883504
HKR1	TSPYL2	0.872441
HKR1	DNAJB12	0.864141
HKR1	CAT	0.857579
HKR1	GMCL1	0.857354
HKR1	STOM	0.856614
HKR1	DLG1	0.853149
HKR1	FAM98A	0.848926
HKR1	TOPORS	0.847001
HKR1	ZNF430	0.846136
HKR1	SMARCD1	0.844124
HKR1	RRM2	0.837695
HKR1	RBM26	0.834147
HKR1	KIDINS220	0.828642
HKR1	GRAMD1A	0.827865
HKR1	UTP18	0.827079
HKR1	KLF10	0.808747
HKR1	TM7SF2	0.807184
HKR1	FANCA	0.804185
HKR1	ZDHHC20	0.797874
HKR1	BAZ2B	0.788885
HKR1	ANO6	0.768023
HKR1	FBXL20	0.76693
HKR1	PLOD3	0.762622
HKR1	PSPC1	0.752017
HKR1	ARHGEF2	0.751576
HKR1	SAFB	0.738267
HKR1	FES	0.736435
HKR1	UBA6	0.731625
HKR1	PLOD1	0.720006
HKR1	ITGA6	0.709911
HKR1	RASA1	0.698588
HKR1	TOR1AIP2	0.69844
HKR1	SHPRH	0.693548
HKR1	RAB11FIP4	0.683848
HKR1	SLC30A9	0.673237
HKR1	MBOAT7	0.671922
HKR1	HK1	0.671463
HKR1	CCDC6	0.669297
HKR1	KDM4C	0.667836
HKR1	PATL2	0.664466
HKR1	GPKOW	0.659719
HKR1	ZNF274	0.656698
HKR1	RAB6A	0.654321
HKR1	MX2	0.645994
HKR1	GNL3L	0.636044
HKR1	GLRX3	0.63165
HKR1	THRA	0.627387
HKR1	NGRN	0.627041
HKR1	TRIM4	0.625909
HKR1	PTK2B	0.619176
HKR1	TRA2A	0.617814
HKR1	VPS13D	0.612275
HKR1	VHL	0.586131
HKR1	GPR183	0.58551
HKR1	ZFAND2A	0.581699
HKR1	MYADM	0.577395
HKR1	CHST12	0.573854
HKR1	NAA20	0.572809
HKR1	TGFBR3	0.56529
HKR1	CMTM6	0.565056
HKR1	GORASP2	0.564572
HKR1	HSPA1B	0.564261
HKR1	LANCL1	0.563255
HKR1	TLK2	0.560587
HKR1	VAMP2	0.555762
HKR1	G6PC3	0.541605
HKR1	DIDO1	0.541317
HKR1	PIAS1	0.537889
HKR1	GTF2H3	0.53346
HKR1	MAU2	0.533005
HKR1	CDC73	0.526212
HKR1	ZDHHC5	0.50982
HKR1	FAM172A	0.509645
HKR1	GOLGA4	0.504719
HKR1	RCSD1	0.499866
HKR1	MAP2K3	0.499411
HKR1	ST6GAL1	0.498476
HKR1	KCTD18	0.495388
HKR1	ENOSF1	0.494699
HKR1	HSPA4	0.489503
HKR1	FHL3	0.488935
HKR1	LGALS8	0.48854
HKR1	MAP2K1	0.485834
HKR1	TMUB2	0.485099
HKR1	PIK3C3	0.480396
HKR1	GTF2E2	0.480001
HKR1	PPP6R2	0.478471
HKR1	PTBP1	0.475732
HKR1	BUD13	0.471449
HKR1	GPS1	0.468842
HKR1	GTF2B	0.458593
HKR1	N4BP2L1	0.457424
HKR1	CNOT3	0.453995
HKR1	PRPSAP1	0.45308
HKR1	RHOG	0.451475
HKR1	ANKH	0.449966
HKR1	PPP1R12A	0.449328
HKR1	PRR7	0.447243
HKR1	HCG18	0.446697
HKR1	MVD	0.443796
HKR1	NUDT2	0.44229
HKR1	OPA1	0.440444
HKR1	MED9	0.438233
HKR1	LMO4	0.437307
HKR1	BCL2L1	0.431408
HKR1	TMEM69	0.430826
HKR1	RALGAPB	0.42575
HKR1	TMEM39B	0.418881
HKR1	RNF138	0.415555
HKR1	SLC25A13	0.414521
HKR1	NUDCD3	0.413813
HKR1	NFKBIA	0.410055
HKR1	SP100	0.409526
HKR1	DOCK10	0.409453
HKR1	APOL3	0.39786
HKR1	TCP1	0.396867
HKR1	AP1G2	0.396227
HKR1	TOM1	0.395309
HKR1	ITPRIP	0.392544
HKR1	RNF139	0.389335
HKR1	UNC13D	0.388956
HKR1	BLMH	0.388704
HKR1	IER5L	0.386771
HKR1	ATG5	0.383814
HKR1	EIF4EBP2	0.383496
HKR1	MAPK8	0.380358
HKR1	RFC1	0.378535
HKR1	OSTM1	0.376234
HKR1	IFT27	0.375284
HKR1	CFDP1	0.373852
HKR1	ARIH1	0.37233
HKR1	CYTH1	0.369337
HKR1	ADAM10	0.366915
HMBOX1	RRN3	7.64582
HMBOX1	CLTC	4.32192
HMBOX1	GPR137B	3.68222
HMBOX1	KDM6A	3.55071
HMBOX1	PARP11	3.52371
HMBOX1	C6orf62	3.45453
HMBOX1	WDFY1	3.33222
HMBOX1	AP2B1	3.27168
HMBOX1	SHOC2	2.97793
HMBOX1	USP7	2.51496
HMBOX1	DIDO1	2.44165
HMBOX1	FPGS	2.40245
HMBOX1	TRIM56	2.40084
HMBOX1	SNTB2	2.31073
HMBOX1	SLAMF6	2.30094
HMBOX1	SCAMP3	2.2898
HMBOX1	TRAPPC4	2.28641
HMBOX1	GRIPAP1	2.25152
HMBOX1	USP4	2.22748
HMBOX1	MAPKAPK2	2.10703
HMBOX1	UBE2J1	2.06114
HMBOX1	DNAJC10	1.99738
HMBOX1	PCID2	1.93832
HMBOX1	SLC38A9	1.9334
HMBOX1	COX15	1.83029
HMBOX1	RNF20	1.78718
HMBOX1	SLC39A10	1.76868
HMBOX1	SLA	1.71711
HMBOX1	MCM3AP	1.65484
HMBOX1	ZNF451	1.64488
HMBOX1	SACM1L	1.63186
HMBOX1	IFI44	1.58824
HMBOX1	LRPPRC	1.53691
HMBOX1	GALT	1.47683
HMBOX1	FCRL3	1.42526
HMBOX1	ANKH	1.41864
HMBOX1	PRKAR1A	1.40406
HMBOX1	FBXO21	1.38244
HMBOX1	ZMPSTE24	1.37274
HMBOX1	SIGMAR1	1.36872
HMBOX1	AUH	1.36731
HMBOX1	RALB	1.3623
HMBOX1	DNTTIP2	1.32739
HMBOX1	TNF	1.31374
HMBOX1	NPAT	1.30742
HMBOX1	SNRPN	1.28412
HMBOX1	ARL6IP1	1.24883
HMBOX1	OXCT1	1.24745
HMBOX1	CDK5RAP1	1.22397
HMBOX1	AFF1	1.21295
HMBOX1	STK38	1.20386
HMBOX1	PSMD1	1.18936
HMBOX1	POM121C	1.1837
HMBOX1	C11orf21	1.18084
HMBOX1	PDCD6IP	1.17956
HMBOX1	SPTAN1	1.1281
HMBOX1	ARHGAP25	1.12685
HMBOX1	CTSO	1.12508
HMBOX1	VTI1A	1.10367
HMBOX1	CALCOCO1	1.08405
HMBOX1	USF1	1.08159
HMBOX1	MYO9B	1.04826
HMBOX1	SP140L	1.02412
HMBOX1	ERGIC2	1.01581
HMBOX1	TMEM204	1.01521
HMBOX1	PABPC4	1.01164
HMBOX1	ARL16	0.9871
HMBOX1	STAU2	0.982771
HMBOX1	STAT6	0.98176
HMBOX1	MON1B	0.978164
HMBOX1	DPP9	0.97571
HMBOX1	PLIN2	0.963753
HMBOX1	ZC3HAV1	0.9541
HMBOX1	VCPIP1	0.952301
HMBOX1	RAB4A	0.950137
HMBOX1	FAM173A	0.93818
HMBOX1	AKNA	0.900983
HMBOX1	LBH	0.900064
HMBOX1	RABEP2	0.900008
HMBOX1	UNC45A	0.883977
HMBOX1	NAA16	0.883277
HMBOX1	CLPTM1L	0.861371
HMBOX1	SIGLEC7	0.859623
HMBOX1	UBE2F	0.855172
HMBOX1	PSMA1	0.841492
HMBOX1	MRPS6	0.832905
HMBOX1	PLEKHG3	0.826432
HMBOX1	DHRS4L2	0.822677
HMBOX1	WDR48	0.821714
HMBOX1	HIBCH	0.818065
HMBOX1	ANKRD26	0.817356
HMBOX1	SPG7	0.813198
HMBOX1	EIF2S3	0.810956
HMBOX1	LPCAT1	0.810074
HMBOX1	AKT2	0.807922
HMBOX1	SLA2	0.804814
HMBOX1	NIT2	0.798561
HMBOX1	RPL37	0.795622
HMBOX1	POLK	0.794809
HMBOX1	CD55	0.794108
HMBOX1	MARCKSL1	0.790984
HMBOX1	TMEM107	0.785839
HMBOX1	DAXX	0.782248
HMBOX1	SAR1A	0.770032
HMBOX1	ATG16L2	0.768582
HMBOX1	ADCY7	0.747769
HMBOX1	ABHD2	0.743092
HMBOX1	ZDHHC5	0.743039
HMBOX1	CGGBP1	0.740147
HMBOX1	ZNF143	0.731901
HMBOX1	ZC3H14	0.731254
HMBOX1	SUPT16H	0.73118
HMBOX1	ASCC2	0.7247
HMBOX1	SLC25A12	0.723518
HMBOX1	ABTB1	0.722849
HMBOX1	IFNGR1	0.708776
HMBOX1	ATXN3	0.70773
HMBOX1	RBFA	0.703023
HMBOX1	UBE2Z	0.700115
HMBOX1	SYTL3	0.698364
HMBOX1	TMX4	0.697959
HMBOX1	PPP1R11	0.6913
HMBOX1	SRSF8	0.691295
HMBOX1	SKIL	0.690677
HMBOX1	CLSTN3	0.679892
HMBOX1	RHOH	0.677588
HMBOX1	DYNC1H1	0.672842
HMBOX1	TRRAP	0.668371
HMBOX1	ABHD14B	0.663179
HMBOX1	NIPBL	0.662518
HMBOX1	CDCA4	0.655596
HMBOX1	STAT5A	0.647218
HMBOX1	PPP2R5E	0.646767
HMBOX1	NIPAL3	0.645622
HMBOX1	GPRIN3	0.645268
HMBOX1	CNOT6L	0.638443
HMBOX1	EHD1	0.620992
HMBOX1	MRPL37	0.618523
HMBOX1	FOXO3	0.616707
HMBOX1	SYVN1	0.614598
HMBOX1	RASGRP1	0.610127
HMBOX1	TBCK	0.605993
HMBOX1	DCAF5	0.603436
HMBOX1	TCIRG1	0.599153
HMBOX1	PIK3R1	0.594143
HMBOX1	HIF1AN	0.591868
HMBOX1	NFKBIZ	0.591179
HMBOX1	ATG2A	0.589631
HMBOX1	PRMT7	0.586993
HMBOX1	ZFP36L1	0.58695
HMBOX1	FOXP1	0.58369
HMBOX1	MXRA7	0.582417
HMBOX1	MMADHC	0.576203
HMBOX1	TXNRD1	0.571592
HMBOX1	MAGED2	0.569268
HMBOX1	EPS15	0.567739
HMBOX1	ANKRD10	0.562195
HMBOX1	ATM	0.551281
HMBOX1	ZNF384	0.548246
HMBOX1	KIR3DX1	0.538719
HMBOX1	HSF1	0.536849
HMBOX1	PIH1D1	0.536179
HMBOX1	SCFD1	0.531823
HMBOX1	WDR34	0.519538
HMBOX1	BRCA1	0.518261
HMBOX1	S100A6	0.517947
HMBOX1	APEH	0.516094
HMBOX1	FAM117A	0.514551
HMBOX1	C22orf34	0.509588
HMBOX1	NONO	0.508858
HMBOX1	SPOP	0.508404
HMBOX1	VPS8	0.506321
HMBOX1	FXR1	0.506304
HMBOX1	CD151	0.506006
HMBOX1	SSX2IP	0.503353
HMBOX1	EEFSEC	0.502326
HMBOX1	COQ7	0.499275
HMBOX1	ZAP70	0.499255
HMBOX1	CCL3L1	0.498316
HMBOX1	C8orf33	0.496859
HMBOX1	LYPLAL1	0.496375
HMBOX1	ASNA1	0.491015
HMBOX1	HIST1H1D	0.486265
HMBOX1	SAAL1	0.486091
HMBOX1	SLC44A2	0.483231
HMBOX1	PUM1	0.482767
HMBOX1	MRPL9	0.479804
HMBOX1	IVNS1ABP	0.477973
HMBOX1	HMGXB3	0.477316
HMBOX1	HPCAL1	0.477143
HMBOX1	TBC1D5	0.475794
HMBOX1	SHPRH	0.475561
HMBOX1	VCP	0.475366
HMBOX1	HDAC7	0.469983
HMBOX1	MRPL42	0.468822
HMBOX1	DNAJC13	0.465236
HMBOX1	UMPS	0.454851
HMBOX1	BEX4	0.453587
HMBOX1	PSMG1	0.453235
HMBOX1	MDN1	0.451594
HMG20A	TRANK1	7.22113
HMG20A	SNAP23	7.11904
HMG20A	SETD3	4.44839
HMG20A	PCF11	4.37023
HMG20A	AP2B1	3.9554
HMG20A	TAOK1	3.87858
HMG20A	PRPF31	3.769
HMG20A	SUDS3	3.67232
HMG20A	M6PR	3.23324
HMG20A	ITK	3.2281
HMG20A	DPF2	3.21017
HMG20A	CHD8	3.18972
HMG20A	CDADC1	3.06525
HMG20A	RTP4	2.81019
HMG20A	IKZF1	2.73491
HMG20A	CAT	2.71571
HMG20A	ZRSR2	2.63493
HMG20A	GDI2	2.55926
HMG20A	LRP10	2.47983
HMG20A	LRRC59	2.29874
HMG20A	SLC46A3	2.14302
HMG20A	DRG2	2.12192
HMG20A	C6orf203	2.06849
HMG20A	USP8	2.05614
HMG20A	VHL	2.04919
HMG20A	TET2	2.01848
HMG20A	RABEP1	2.01136
HMG20A	ATF6	1.99973
HMG20A	RNF14	1.87061
HMG20A	ING4	1.86589
HMG20A	WDR77	1.84437
HMG20A	TAF6	1.83822
HMG20A	NCOR1	1.79929
HMG20A	YTHDF2	1.76108
HMG20A	FCRL6	1.72703
HMG20A	MRPL46	1.69735
HMG20A	ARID1A	1.69595
HMG20A	MPHOSPH6	1.59875
HMG20A	HERC6	1.59493
HMG20A	MBIP	1.58465
HMG20A	PLCB2	1.5816
HMG20A	GMEB1	1.56471
HMG20A	SDHC	1.54065
HMG20A	ABCF3	1.52372
HMG20A	DICER1	1.51011
HMG20A	HSPA4	1.50822
HMG20A	ANKIB1	1.48226
HMG20A	S1PR5	1.48146
HMG20A	RBPJ	1.44659
HMG20A	PGM1	1.4229
HMG20A	RAF1	1.41629
HMG20A	RPF1	1.41309
HMG20A	APOL2	1.39928
HMG20A	RAB5A	1.39543
HMG20A	MTSS1	1.38697
HMG20A	TADA3	1.37625
HMG20A	RWDD3	1.34773
HMG20A	NDUFA9	1.34697
HMG20A	ADAR	1.34459
HMG20A	CTDSP2	1.34283
HMG20A	CHKB	1.33546
HMG20A	TMEM87A	1.32109
HMG20A	KRR1	1.31717
HMG20A	DENND4C	1.30736
HMG20A	ELP3	1.29012
HMG20A	CUL4A	1.28586
HMG20A	SHMT1	1.28487
HMG20A	LSM14A	1.26608
HMG20A	CINP	1.24976
HMG20A	HBA2	1.2381
HMG20A	NDUFV3	1.2304
HMG20A	TOP1	1.20783
HMG20A	SEPHS2	1.20532
HMG20A	HDDC3	1.20238
HMG20A	EIF2B1	1.19252
HMG20A	SLC25A38	1.19029
HMG20A	C2orf49	1.17774
HMG20A	DEGS1	1.16611
HMG20A	TAGAP	1.15545
HMG20A	U2AF1L4	1.12831
HMG20A	SATB1	1.09781
HMG20A	CLSTN3	1.07784
HMG20A	ERAP2	1.07562
HMG20A	POLDIP2	1.05604
HMG20A	RAP1GAP2	1.05388
HMG20A	ADRB2	1.04267
HMG20A	NIPSNAP3A	1.04075
HMG20A	PFKP	1.03845
HMG20A	HBB	1.03188
HMG20A	FAM43A	1.02434
HMG20A	AKAP9	1.0224
HMG20A	YPEL3	1.02198
HMG20A	EPS15L1	0.993187
HMG20A	RICTOR	0.992483
HMG20A	MITD1	0.984423
HMG20A	SCNM1	0.974314
HMG20A	CCDC159	0.97404
HMG20A	LRRC58	0.973342
HMG20A	ARHGEF3	0.971375
HMG20A	USP34	0.971065
HMG20A	RPUSD1	0.963882
HMG20A	PPP2R2A	0.963627
HMG20A	FES	0.962285
HMG20A	ZHX1	0.952035
HMG20A	COG4	0.940857
HMG20A	ACSF3	0.938755
HMG20A	MTIF3	0.918874
HMG20A	SPOP	0.909813
HMG20A	DERA	0.909454
HMG20A	VTI1B	0.90812
HMG20A	C1orf122	0.902089
HMG20A	RNF149	0.901288
HMG20A	TACO1	0.898926
HMG20A	SLC9A8	0.893942
HMG20A	PRKACB	0.893823
HMG20A	TWF1	0.870345
HMG20A	TRAK2	0.867874
HMG20A	LYRM2	0.867271
HMG20A	MBTPS1	0.864885
HMG20A	GADD45G	0.862773
HMG20A	FAM192A	0.846449
HMG20A	SUN2	0.828997
HMG20A	ATXN10	0.828021
HMG20A	ABHD12	0.818653
HMG20A	CLDND1	0.816194
HMG20A	CCDC50	0.813062
HMG20A	TXNL1	0.801467
HMG20A	SMU1	0.799459
HMG20A	UBE2A	0.796986
HMG20A	CYTH4	0.775558
HMG20A	LPCAT3	0.768196
HMG20A	MPHOSPH8	0.762215
HMG20A	EIF2AK4	0.759685
HMG20A	JAK2	0.755218
HMG20A	YME1L1	0.751981
HMG20A	EVI2B	0.745604
HMG20A	VPS16	0.738992
HMG20A	INPP1	0.737496
HMG20A	FBXL6	0.732658
HMG20A	DYNLT1	0.725556
HMG20A	TMEM43	0.725435
HMG20A	PTPN4	0.722206
HMG20A	SYNE2	0.713737
HMG20A	DCAF11	0.706054
HMG20A	FAM98C	0.705812
HMG20A	POR	0.701905
HMG20A	NCOA4	0.701485
HMG20A	TXN2	0.701093
HMG20A	RIC8A	0.698691
HMG20A	BIN2	0.697521
HMG20A	HLA-F	0.696493
HMG20A	COX16	0.696372
HMG20A	TRIM69	0.6954
HMG20A	ZNF138	0.693807
HMG20A	FGFR1OP2	0.684212
HMG20A	TBX21	0.681744
HMG20A	ADA	0.679753
HMG20A	UNC119	0.679319
HMG20A	SCYL2	0.67822
HMG20A	SNX1	0.676392
HMG20A	HELB	0.674048
HMG20A	HOXB2	0.672296
HMG20A	TSC22D4	0.666167
HMG20A	CTBS	0.662864
HMG20A	EEF1G	0.662006
HMG20A	IDH3B	0.66067
HMG20A	MRPL19	0.659262
HMG20A	TMEM165	0.652058
HMG20A	SEL1L	0.650722
HMG20A	TRIM24	0.648324
HMG20A	CRY1	0.645569
HMG20A	CHPF	0.644662
HMG20A	SLC7A6OS	0.644005
HMG20A	OGT	0.64388
HMG20A	HIBCH	0.634501
HMG20A	EIF4H	0.633086
HMG20A	HSH2D	0.631147
HMG20A	TRIP12	0.62849
HMG20A	CLTC	0.622743
HMG20A	KIAA0100	0.621908
HMG20A	ESYT1	0.620375
HMG20A	PPP1R11	0.620003
HMG20A	MED28	0.619336
HMG20A	BID	0.617452
HMG20A	PLIN3	0.614371
HMG20A	HNRNPH1	0.612068
HMG20A	PDE4A	0.610862
HMG20A	GPR174	0.605482
HMG20A	ERCC3	0.605229
HMG20A	RUVBL1	0.59972
HMG20A	LRCH1	0.597085
HMG20A	RHEBL1	0.59631
HMG20A	GABARAPL1	0.595151
HMG20A	AATF	0.593042
HMG20A	BCAP31	0.59067
HMG20A	CDC26	0.590106
HMG20A	TMEM33	0.587392
HMG20A	UBE2B	0.581229
HMG20A	IFI44L	0.578503
HMG20A	SND1	0.578426
HMG20B	DCAF12	12.9297
HMG20B	SUSD1	10.8286
HMG20B	UBE2Z	10.8163
HMG20B	PIGS	9.95092
HMG20B	CYP2R1	9.06806
HMG20B	AGAP2	7.67253
HMG20B	UNC50	7.31984
HMG20B	SAAL1	6.12365
HMG20B	TMEM80	5.34744
HMG20B	CCDC102A	5.29567
HMG20B	CLPTM1	4.6492
HMG20B	RNF169	4.36303
HMG20B	PDXP	4.36046
HMG20B	VPS41	4.22741
HMG20B	CEP135	3.88712
HMG20B	DUSP14	3.70198
HMG20B	ADNP	3.43469
HMG20B	ACADS	3.37221
HMG20B	PYGB	3.31047
HMG20B	RAB37	3.30871
HMG20B	DHX30	3.28318
HMG20B	CCNT2	3.20698
HMG20B	AHDC1	3.1981
HMG20B	PDPK1	3.18312
HMG20B	ASH1L	3.17639
HMG20B	UFM1	3.13597
HMG20B	STX2	3.059
HMG20B	TRIM28	3.05454
HMG20B	TDRD3	2.97884
HMG20B	SEMA4D	2.95156
HMG20B	SND1	2.92534
HMG20B	ELOVL5	2.89297
HMG20B	MRPL1	2.79284
HMG20B	VPS16	2.78353
HMG20B	PPTC7	2.5891
HMG20B	GPR137	2.52735
HMG20B	TYK2	2.50966
HMG20B	PI4KB	2.50824
HMG20B	HBA2	2.42201
HMG20B	IVD	2.38986
HMG20B	RPUSD1	2.38743
HMG20B	GSS	2.33134
HMG20B	TM7SF3	2.32536
HMG20B	NME4	2.30303
HMG20B	ADI1	2.17882
HMG20B	KLHDC3	2.15152
HMG20B	AEBP2	2.13433
HMG20B	ARHGEF2	2.04999
HMG20B	PCNT	2.04865
HMG20B	FBXO9	2.03698
HMG20B	SCAMP3	2.00785
HMG20B	HES6	1.98074
HMG20B	ZBTB25	1.95871
HMG20B	JTB	1.93725
HMG20B	VPS28	1.88989
HMG20B	MRFAP1L1	1.85302
HMG20B	VEZF1	1.84241
HMG20B	MOCS2	1.84122
HMG20B	FBXL12	1.82491
HMG20B	GSK3B	1.79993
HMG20B	JKAMP	1.79187
HMG20B	WDR12	1.72337
HMG20B	RNF214	1.72273
HMG20B	RNASEH1	1.71686
HMG20B	ALKBH6	1.68206
HMG20B	RAD51AP1	1.68206
HMG20B	SLC25A37	1.67008
HMG20B	UPF1	1.6423
HMG20B	BUD13	1.63848
HMG20B	SMAP2	1.63505
HMG20B	TBC1D22A	1.61302
HMG20B	CLOCK	1.56626
HMG20B	DNAJC4	1.56607
HMG20B	PSMD5	1.55027
HMG20B	RPP21	1.54396
HMG20B	PSMD12	1.5375
HMG20B	TFB1M	1.52906
HMG20B	AES	1.52425
HMG20B	WBP1	1.52331
HMG20B	SAFB	1.52113
HMG20B	NRM	1.50087
HMG20B	LSP1	1.47052
HMG20B	STK24	1.46523
HMG20B	INO80E	1.4394
HMG20B	PIF1	1.43875
HMG20B	JAGN1	1.431
HMG20B	RNASEH2A	1.35768
HMG20B	RGP1	1.35099
HMG20B	BSDC1	1.33471
HMG20B	TMBIM6	1.32788
HMG20B	INPP1	1.32346
HMG20B	RCC2	1.32122
HMG20B	STK16	1.30615
HMG20B	APEH	1.28288
HMG20B	ARHGAP15	1.27909
HMG20B	HSDL2	1.25793
HMG20B	KPNA2	1.25778
HMG20B	NFKBID	1.24736
HMG20B	NEK9	1.20123
HMG20B	CERCAM	1.17701
HMG20B	AARS	1.15758
HMG20B	GLRX	1.1427
HMG20B	RRM2	1.13806
HMG20B	ATP2A3	1.13749
HMG20B	JAKMIP1	1.13176
HMG20B	OS9	1.12929
HMG20B	RBPJ	1.12444
HMG20B	PHF20	1.12308
HMG20B	ZNF708	1.11286
HMG20B	2021-03-09	1.11037
HMG20B	TNIP1	1.10082
HMG20B	LPCAT1	1.09623
HMG20B	DDX1	1.09016
HMG20B	CHTF8	1.08907
HMG20B	TMED3	1.08064
HMG20B	FAM129A	1.07529
HMG20B	TBC1D25	1.06583
HMG20B	ACOT13	1.05435
HMG20B	HDGF	1.04914
HMG20B	MRPS2	1.04728
HMG20B	HPS4	1.04521
HMG20B	NUDT8	1.04151
HMG20B	FH	1.03265
HMG20B	GARS	1.0291
HMG20B	WDR34	1.01758
HMG20B	PIGP	1.01709
HMG20B	ADIPOR1	1.01221
HMG20B	GMPR2	1.00677
HMG20B	TMED5	0.995615
HMG20B	DNAJC19	0.995574
HMG20B	MED7	0.986924
HMG20B	RFFL	0.981913
HMG20B	EPS15L1	0.973595
HMG20B	EIF2A	0.972197
HMG20B	G2E3	0.972154
HMG20B	UQCRQ	0.969361
HMG20B	ABHD12	0.966922
HMG20B	DCAF16	0.965408
HMG20B	SENP5	0.951734
HMG20B	TGFB1	0.950521
HMG20B	CSNK2B	0.949405
HMG20B	PTPN4	0.944332
HMG20B	NDUFS2	0.937608
HMG20B	TMEM165	0.936294
HMG20B	FRG1	0.93036
HMG20B	AURKAIP1	0.92995
HMG20B	GGH	0.928488
HMG20B	FOXP1	0.923576
HMG20B	SRSF5	0.923117
HMG20B	DNASE2	0.923048
HMG20B	UBE2C	0.922453
HMG20B	SLC1A5	0.920746
HMG20B	FAM122B	0.91938
HMG20B	AFF1	0.918584
HMG20B	PDRG1	0.917495
HMG20B	COL6A2	0.9159
HMG20B	THAP11	0.907092
HMG20B	DUS3L	0.904833
HMG20B	IMPAD1	0.901952
HMG20B	ITGA4	0.891578
HMG20B	PTEN	0.887092
HMG20B	HEXB	0.88496
HMG20B	RABAC1	0.879551
HMG20B	RAB1B	0.879144
HMG20B	VAMP7	0.878093
HMG20B	SKA2	0.86494
HMG20B	LMF2	0.860235
HMG20B	SPG7	0.860209
HMG20B	CCNC	0.857243
HMG20B	APOL1	0.853474
HMG20B	RUFY1	0.851146
HMG20B	FADS2	0.847023
HMG20B	PEF1	0.845398
HMG20B	ITPA	0.841866
HMG20B	NANS	0.839096
HMG20B	MTCH2	0.836806
HMG20B	IKBIP	0.836059
HMG20B	ZMAT2	0.833577
HMG20B	MGAT1	0.827386
HMG20B	CLEC11A	0.824863
HMG20B	TSHZ1	0.824575
HMG20B	ZFAND5	0.807746
HMG20B	KIF22	0.804462
HMG20B	CYB5R1	0.799335
HMG20B	CAMK2D	0.798395
HMG20B	NAA15	0.791911
HMG20B	NAGLU	0.791907
HMG20B	TRAPPC5	0.790679
HMG20B	MCM7	0.789664
HMG20B	PARP4	0.787986
HMG20B	TK1	0.784369
HMG20B	POLH	0.782709
HMG20B	MRPL18	0.782472
HMG20B	CENPW	0.78154
HMG20B	ENDOG	0.771783
HMG20B	TMEM19	0.771459
HMG20B	FIG4	0.770774
HMG20B	SLAMF6	0.764663
HMG20B	MED27	0.764131
HMG20B	CCNDBP1	0.749799
HOXB2	IFI44L	9.35121
HOXB2	UNC45A	7.65433
HOXB2	BTF3L4	5.09877
HOXB2	CXCR2	5.04741
HOXB2	SYNGR1	4.75763
HOXB2	SEPHS2	4.1461
HOXB2	UTP3	3.91816
HOXB2	COQ6	3.447
HOXB2	SETDB2	3.24425
HOXB2	GFM1	3.24086
HOXB2	FUT11	3.19633
HOXB2	HK1	3.19296
HOXB2	ACOT9	3.00811
HOXB2	SELPLG	2.92644
HOXB2	PIGP	2.84101
HOXB2	YIPF4	2.79642
HOXB2	MARCKSL1	2.77503
HOXB2	PRSS23	2.77272
HOXB2	STXBP3	2.72605
HOXB2	ABHD2	2.67727
HOXB2	SLFN5	2.65529
HOXB2	KLHDC7B	2.64551
HOXB2	NUDT9	2.62116
HOXB2	OAS1	2.56687
HOXB2	ZNF426	2.48482
HOXB2	NAA25	2.38796
HOXB2	TNRC6C	2.35237
HOXB2	ATP5S	2.33456
HOXB2	ACP5	2.28544
HOXB2	KCTD13	2.24765
HOXB2	ZGPAT	2.22937
HOXB2	SIDT1	2.22551
HOXB2	GALK1	2.22109
HOXB2	MRPS35	2.1941
HOXB2	TPP2	2.17521
HOXB2	VAMP5	2.12294
HOXB2	PARP8	2.04084
HOXB2	TMEM161A	2.03475
HOXB2	ACYP2	1.98921
HOXB2	C2orf76	1.94539
HOXB2	MITD1	1.93299
HOXB2	GALNT11	1.87479
HOXB2	ARV1	1.86249
HOXB2	GK5	1.81069
HOXB2	ITK	1.78511
HOXB2	CLCN3	1.77199
HOXB2	NME6	1.73709
HOXB2	OS9	1.73072
HOXB2	CNDP2	1.72564
HOXB2	IFIT3	1.71816
HOXB2	IFI6	1.69555
HOXB2	ZKSCAN1	1.68827
HOXB2	N4BP1	1.66366
HOXB2	LSM10	1.65636
HOXB2	PCCB	1.63726
HOXB2	CLDND1	1.63657
HOXB2	CCDC88C	1.63262
HOXB2	DCTN2	1.63108
HOXB2	RBMX	1.61751
HOXB2	HSF1	1.61192
HOXB2	SAMD9L	1.61042
HOXB2	IARS2	1.59853
HOXB2	DTX3L	1.58632
HOXB2	PRF1	1.5846
HOXB2	RDH11	1.58218
HOXB2	OGT	1.57326
HOXB2	CD2AP	1.52748
HOXB2	LRPAP1	1.51664
HOXB2	REEP5	1.50246
HOXB2	PTDSS1	1.49538
HOXB2	CHTF8	1.48019
HOXB2	HAVCR2	1.46623
HOXB2	NIP7	1.46351
HOXB2	DNAJC10	1.45463
HOXB2	UVRAG	1.45065
HOXB2	TBC1D10C	1.44161
HOXB2	STK32C	1.43771
HOXB2	GZMB	1.39349
HOXB2	AREG	1.39223
HOXB2	CDC42	1.38898
HOXB2	ZNF76	1.34008
HOXB2	PTGDS	1.32994
HOXB2	CHIC2	1.32348
HOXB2	NSMCE1	1.31558
HOXB2	PIP4K2A	1.31231
HOXB2	TXNDC11	1.31008
HOXB2	BLMH	1.30141
HOXB2	MOB2	1.29551
HOXB2	FAM126B	1.28553
HOXB2	OAS2	1.2588
HOXB2	TXNIP	1.25767
HOXB2	SNIP1	1.25302
HOXB2	RENBP	1.23605
HOXB2	LAIR2	1.23017
HOXB2	VAT1	1.22292
HOXB2	RCBTB2	1.22258
HOXB2	CERCAM	1.2177
HOXB2	ARHGAP12	1.21685
HOXB2	PRRC1	1.20865
HOXB2	FNDC3A	1.20458
HOXB2	AFF1	1.20219
HOXB2	EVL	1.18943
HOXB2	MKNK1	1.1864
HOXB2	FCRL6	1.18373
HOXB2	FES	1.17925
HOXB2	COMMD8	1.17912
HOXB2	COQ5	1.17822
HOXB2	TBC1D7	1.17631
HOXB2	N4BP2L1	1.16896
HOXB2	RRP36	1.16103
HOXB2	DRG1	1.15872
HOXB2	EIF2AK2	1.15672
HOXB2	CUL2	1.15234
HOXB2	THOC3	1.1441
HOXB2	RPP21	1.14159
HOXB2	SPG21	1.14133
HOXB2	METTL9	1.14073
HOXB2	TIMM17A	1.13463
HOXB2	CD160	1.1264
HOXB2	ORAOV1	1.12504
HOXB2	ZMYM2	1.1227
HOXB2	PRPS1	1.12248
HOXB2	IL10RA	1.12239
HOXB2	DPF2	1.11713
HOXB2	UBE2J1	1.11452
HOXB2	ATF6	1.11252
HOXB2	LPCAT4	1.10361
HOXB2	IBTK	1.06784
HOXB2	ATP8B4	1.0672
HOXB2	RPF1	1.05729
HOXB2	GSPT1	1.05582
HOXB2	IFNG	1.05438
HOXB2	ALG6	1.05114
HOXB2	CASP4	1.04489
HOXB2	IRF8	1.03193
HOXB2	NME3	1.03049
HOXB2	PDCD4	1.02785
HOXB2	PEF1	1.02498
HOXB2	DNAJB12	1.01636
HOXB2	EIF2AK4	1.01031
HOXB2	STK4	1.00883
HOXB2	LASP1	1.00857
HOXB2	RIPK2	1.00733
HOXB2	SNX17	1.00435
HOXB2	GEMIN7	0.997177
HOXB2	OXCT1	0.982129
HOXB2	TBCK	0.981146
HOXB2	RBM10	0.975136
HOXB2	CD247	0.973586
HOXB2	HGS	0.961756
HOXB2	UBQLN2	0.959845
HOXB2	DCTN1	0.959716
HOXB2	ADAR	0.959552
HOXB2	WIPI1	0.958582
HOXB2	NUP160	0.957396
HOXB2	PPP1R10	0.956897
HOXB2	RPA2	0.954478
HOXB2	ELMO1	0.951826
HOXB2	SLU7	0.945773
HOXB2	SERINC3	0.940232
HOXB2	ITGAX	0.93933
HOXB2	ZBP1	0.931229
HOXB2	XCL1	0.928697
HOXB2	USP8	0.926823
HOXB2	MAN1A1	0.924167
HOXB2	GET4	0.920126
HOXB2	CPSF7	0.912905
HOXB2	TCP11L2	0.909999
HOXB2	IRF9	0.906507
HOXB2	LRCH3	0.902019
HOXB2	MX1	0.89932
HOXB2	SLA2	0.89544
HOXB2	CRIP1	0.89461
HOXB2	TBC1D10A	0.894323
HOXB2	YES1	0.893618
HOXB2	CIDEB	0.893409
HOXB2	PI4KA	0.874423
HOXB2	TMC8	0.869569
HOXB2	SEC24D	0.867455
HOXB2	LNPEP	0.865775
HOXB2	TBC1D9B	0.861239
HOXB2	DDX42	0.860917
HOXB2	PPCS	0.855183
HOXB2	TXK	0.852081
HOXB2	PLAC8	0.847694
HOXB2	TRAPPC5	0.843547
HOXB2	CTNNBL1	0.842799
HOXB2	ZNF10	0.842264
HOXB2	2021-09-11	0.83365
HOXB2	PMS2	0.832475
HOXB2	TMEM14C	0.83192
HOXB2	CCDC12	0.819405
HOXB2	TRAPPC6B	0.814809
HOXB2	CST7	0.813986
HOXB2	ECH1	0.813595
HOXB2	TMEM192	0.810112
HOXB2	SSR1	0.808198
HOXB2	SKIV2L	0.804902
HOXB2	ERGIC1	0.800249
HOXB2	SLA	0.797962
HOXB4	FGFBP2	9.72017
HOXB4	GOLGA2	9.48163
HOXB4	LAIR2	7.61301
HOXB4	KIR2DL3	6.26192
HOXB4	ATP10D	5.69771
HOXB4	GZMB	5.33321
HOXB4	PLEC	4.79489
HOXB4	TBC1D10A	4.64893
HOXB4	CINP	4.57315
HOXB4	SKAP1	4.18605
HOXB4	FAM53C	4.02174
HOXB4	DCAKD	3.87801
HOXB4	INO80C	3.75591
HOXB4	PALLD	3.73829
HOXB4	TP53RK	3.63239
HOXB4	FLNA	3.50045
HOXB4	PIAS2	3.49532
HOXB4	AARS	3.45432
HOXB4	RNF2	3.20376
HOXB4	RARRES3	3.02406
HOXB4	CST7	2.98722
HOXB4	COPS4	2.9803
HOXB4	CASP8AP2	2.95832
HOXB4	SMARCD2	2.89883
HOXB4	PHF14	2.77585
HOXB4	SLC41A3	2.74402
HOXB4	ERICH1	2.70093
HOXB4	HIST1H3A	2.62736
HOXB4	CHERP	2.62133
HOXB4	AGPS	2.60755
HOXB4	SHARPIN	2.54577
HOXB4	GNPTAB	2.4724
HOXB4	CDK10	2.39455
HOXB4	MSI2	2.3287
HOXB4	SPON2	2.31681
HOXB4	INSIG1	2.28607
HOXB4	DYNC1I2	2.26752
HOXB4	PDIA3	2.21578
HOXB4	KLRD1	2.2155
HOXB4	COMMD9	2.13156
HOXB4	PRF1	2.10148
HOXB4	CD247	2.08741
HOXB4	PTPN11	2.05895
HOXB4	CHST14	2.05809
HOXB4	DOK2	2.05244
HOXB4	IFNGR1	1.99888
HOXB4	PRKCB	1.99872
HOXB4	RB1CC1	1.99461
HOXB4	NME4	1.95797
HOXB4	ILK	1.94134
HOXB4	ASB8	1.92387
HOXB4	S100A6	1.91183
HOXB4	CEP250	1.85186
HOXB4	KIDINS220	1.83897
HOXB4	MED13	1.83581
HOXB4	NDUFA13	1.80443
HOXB4	ZNF431	1.7937
HOXB4	DYNC1LI2	1.78416
HOXB4	TAF10	1.78227
HOXB4	RNF213	1.76997
HOXB4	THOC5	1.76557
HOXB4	PRPF8	1.75554
HOXB4	FAM89B	1.7478
HOXB4	STK32C	1.74112
HOXB4	UBAP2	1.73572
HOXB4	CPSF4	1.73473
HOXB4	FHOD1	1.72504
HOXB4	IGFBP7	1.68145
HOXB4	VCL	1.67686
HOXB4	LSM3	1.65338
HOXB4	PPP1CA	1.64246
HOXB4	AKIRIN2	1.63718
HOXB4	LY6E	1.63533
HOXB4	LGALS3	1.607
HOXB4	POLR1E	1.60274
HOXB4	PCMTD1	1.58934
HOXB4	ZNF524	1.58266
HOXB4	ABHD2	1.57032
HOXB4	CRELD2	1.56617
HOXB4	SCAMP1	1.56087
HOXB4	RAB11FIP4	1.55362
HOXB4	WIPI2	1.55348
HOXB4	CERK	1.50264
HOXB4	COQ9	1.49912
HOXB4	XRCC1	1.49303
HOXB4	MRPL39	1.48461
HOXB4	DDIT3	1.46942
HOXB4	LRRC23	1.4652
HOXB4	AASDHPPT	1.46186
HOXB4	BATF	1.45374
HOXB4	OXNAD1	1.43639
HOXB4	CTSC	1.43158
HOXB4	SF3A3	1.43016
HOXB4	ARFGAP2	1.40387
HOXB4	CD53	1.39586
HOXB4	PSMB9	1.39379
HOXB4	UBE2K	1.35353
HOXB4	HDGF	1.32719
HOXB4	NR1H2	1.3172
HOXB4	CRIP1	1.31512
HOXB4	GTF2I	1.30459
HOXB4	PTGDS	1.30401
HOXB4	MPHOSPH8	1.29609
HOXB4	DDX19A	1.29159
HOXB4	YEATS2	1.29103
HOXB4	EHD4	1.28707
HOXB4	IKZF2	1.28686
HOXB4	FCGR3A	1.27389
HOXB4	CX3CR1	1.26153
HOXB4	CMAS	1.25669
HOXB4	TP53	1.24618
HOXB4	PTPN12	1.2452
HOXB4	SYPL1	1.23663
HOXB4	PTPN18	1.2319
HOXB4	UBE2J1	1.23066
HOXB4	SUGT1	1.23052
HOXB4	CRNKL1	1.22865
HOXB4	C2orf74	1.21801
HOXB4	DIAPH1	1.2158
HOXB4	DDAH2	1.20476
HOXB4	CD38	1.20256
HOXB4	COMMD1	1.19445
HOXB4	PTPRE	1.18203
HOXB4	CPNE3	1.17508
HOXB4	SAAL1	1.16806
HOXB4	NKG7	1.16636
HOXB4	EXOC4	1.16475
HOXB4	PRDM1	1.16196
HOXB4	MLF2	1.15559
HOXB4	IFI27L2	1.1462
HOXB4	SNW1	1.14138
HOXB4	ARPC1B	1.13712
HOXB4	TBCC	1.12725
HOXB4	SAT2	1.12203
HOXB4	CTDSP1	1.12185
HOXB4	MED13L	1.12175
HOXB4	CAPZB	1.11955
HOXB4	TXK	1.1152
HOXB4	ELMOD3	1.11112
HOXB4	AGPAT1	1.097
HOXB4	SSBP3	1.09591
HOXB4	EIF4G3	1.08509
HOXB4	DDX41	1.08007
HOXB4	RAC2	1.07976
HOXB4	ZNF639	1.07807
HOXB4	CCT4	1.0768
HOXB4	YWHAQ	1.07546
HOXB4	GNB2	1.07542
HOXB4	RILPL2	1.06501
HOXB4	NUMA1	1.0638
HOXB4	CYTH1	1.05799
HOXB4	NCALD	1.05039
HOXB4	CWC27	1.04739
HOXB4	SMAD4	1.04587
HOXB4	IREB2	1.04369
HOXB4	TRIM25	1.03858
HOXB4	MCM3	1.03784
HOXB4	FMR1	1.03501
HOXB4	TSTD2	1.03054
HOXB4	GALNT2	1.03
HOXB4	DDX58	1.02631
HOXB4	LPGAT1	1.02541
HOXB4	SYNJ2	1.0217
HOXB4	VAMP3	1.01391
HOXB4	EXOSC3	1.00513
HOXB4	LSM1	1.00181
HOXB4	SNRPC	0.999437
HOXB4	MED4	0.997774
HOXB4	STX2	0.996421
HOXB4	LRRC57	0.995002
HOXB4	ARPP19	0.985493
HOXB4	UBE2H	0.984787
HOXB4	SLTM	0.974053
HOXB4	RUVBL2	0.973624
HOXB4	GMIP	0.97313
HOXB4	FAM160B1	0.964294
HOXB4	PLAC8	0.959752
HOXB4	SUMF2	0.954537
HOXB4	EIF4E2	0.953822
HOXB4	ORMDL3	0.953563
HOXB4	SASH3	0.951512
HOXB4	PBRM1	0.944555
HOXB4	AKR1C3	0.94326
HOXB4	ZFAND3	0.939587
HOXB4	TMEM199	0.93835
HOXB4	IP6K2	0.936914
HOXB4	TMEM11	0.929906
HOXB4	PPIE	0.923425
HOXB4	CAB39	0.919008
HOXB4	OVCA2	0.915218
HOXB4	GANAB	0.912413
HOXB4	PDPR	0.904512
HOXB4	2021-03-02	0.902294
HOXB4	COG1	0.891683
HOXB4	UBE3C	0.890557
HOXB4	ETFDH	0.884982
HOXB4	MAP2K4	0.884676
HOXB4	SUB1	0.884601
HOXB4	BCAS4	0.882506
HOXB4	NDUFAF1	0.880882
ID1	FOS	35.3563
ID1	IFRD1	26.9138
ID1	DUSP1	21.6184
ID1	JUNB	20.5763
ID1	GADD45B	17.9878
ID1	JUN	17.9309
ID1	NXT1	15.767
ID1	PPP1R15A	14.1253
ID1	CSRNP1	13.8305
ID1	FOSB	12.6907
ID1	SOX4	12.4164
ID1	GADD45G	10.6677
ID1	SERTAD1	10.6149
ID1	ZNF331	10.1893
ID1	ZFP36	10.1062
ID1	NFKBIA	10.0176
ID1	SLC38A2	9.61364
ID1	IER5	9.55799
ID1	SMAD7	9.47679
ID1	PRF1	9.46667
ID1	CXCR4	9.24206
ID1	H2AFJ	8.78992
ID1	GZMB	8.49709
ID1	WARS2	8.46552
ID1	USP9X	8.45513
ID1	B3GNT2	7.74419
ID1	PRR7	7.68593
ID1	EGR1	7.52282
ID1	IER2	7.31253
ID1	RNF44	7.30219
ID1	NR4A2	7.09712
ID1	DUSP2	6.751
ID1	SREBF2	6.29159
ID1	NBPF10	6.01639
ID1	EFCAB2	5.97681
ID1	HERPUD1	5.92062
ID1	KLF6	5.79733
ID1	ETV3	5.6436
ID1	JOSD1	5.60962
ID1	ANKLE2	5.51496
ID1	JUND	5.44448
ID1	GNLY	5.36415
ID1	NAF1	5.28439
ID1	METRNL	5.23957
ID1	IER5L	5.17242
ID1	CTNNBIP1	4.99721
ID1	CD44	4.88134
ID1	MAP3K5	4.75758
ID1	RGS2	4.6696
ID1	CHRAC1	4.61367
ID1	ALKBH3	4.52716
ID1	SLC7A5	4.52504
ID1	TXNIP	4.51056
ID1	HIST1H3A	4.4886
ID1	ENDOG	4.46276
ID1	XCL2	4.41999
ID1	ARID1A	4.19326
ID1	QARS	4.17022
ID1	PMAIP1	4.16463
ID1	CEBPD	4.12788
ID1	KRIT1	4.12166
ID1	IRF2BP2	4.10855
ID1	TTC38	4.03593
ID1	KDM6B	3.85726
ID1	HIST2H2AC	3.81572
ID1	EIF4A3	3.77945
ID1	GART	3.77019
ID1	MAFF	3.75184
ID1	WDR45	3.73476
ID1	SRSF7	3.67087
ID1	LTB	3.64106
ID1	NFKBIZ	3.61566
ID1	SNHG9	3.60934
ID1	TMEM170A	3.60701
ID1	PIGG	3.58181
ID1	IER3	3.4493
ID1	ARL4A	3.41959
ID1	DNAJB1	3.38
ID1	EPC1	3.36279
ID1	GADD45A	3.23918
ID1	GRASP	3.23903
ID1	NEU1	3.10927
ID1	UBE2S	3.08433
ID1	CLK1	3.07664
ID1	H2AFX	3.01561
ID1	POLR2D	3.00011
ID1	ELL2	2.99908
ID1	TTC19	2.99717
ID1	UHRF2	2.97689
ID1	VPS41	2.96313
ID1	TAF11	2.95618
ID1	LST1	2.95181
ID1	GLA	2.93656
ID1	ANKRD17	2.86223
ID1	MYADM	2.86039
ID1	RGS1	2.84896
ID1	KLF10	2.84489
ID1	RNF125	2.81981
ID1	ATF3	2.8067
ID1	CHMP1B	2.74438
ID1	CD160	2.70717
ID1	HSDL2	2.68773
ID1	TACC1	2.65732
ID1	CCNH	2.63051
ID1	APIP	2.62939
ID1	TMBIM6	2.61815
ID1	FAM177A1	2.55332
ID1	S100A11	2.51659
ID1	GTF2IRD2B	2.50161
ID1	KLF9	2.48094
ID1	ERN1	2.45273
ID1	YPEL5	2.39377
ID1	GAPVD1	2.39043
ID1	MRPL42	2.36804
ID1	DDX3Y	2.33608
ID1	MAGED2	2.33408
ID1	EIF4A1	2.32125
ID1	BLVRA	2.31857
ID1	NCAPD2	2.31553
ID1	ZDHHC2	2.31064
ID1	MMP23B	2.30338
ID1	TIMM23	2.26718
ID1	KIR2DL3	2.25293
ID1	MRPS24	2.24476
ID1	FBXO21	2.22483
ID1	ATP1A1	2.22142
ID1	CD69	2.19509
ID1	KLF13	2.18845
ID1	HERC2	2.18224
ID1	ARIH1	2.15832
ID1	C18orf21	2.15438
ID1	PPP2R2B	2.14878
ID1	RPS14	2.14559
ID1	ZC3H14	2.14171
ID1	SIN3A	2.13131
ID1	HEXIM1	2.11901
ID1	DUSP10	2.11113
ID1	KRI1	2.0988
ID1	KARS	2.09381
ID1	MED27	2.07376
ID1	WDR74	2.07111
ID1	RUVBL1	2.03291
ID1	MRPS12	2.02365
ID1	NEK9	2.01544
ID1	HAUS2	2.00502
ID1	LIME1	1.98386
ID1	YRDC	1.95632
ID1	TSPYL2	1.95496
ID1	REL	1.95241
ID1	PCGF5	1.95072
ID1	STAG1	1.94954
ID1	TCOF1	1.94682
ID1	SOCS1	1.92659
ID1	SNHG8	1.92212
ID1	ABTB1	1.90987
ID1	B9D2	1.8657
ID1	EIF1	1.86292
ID1	ZFP36L2	1.86181
ID1	MAP2K7	1.86107
ID1	PHLDA1	1.84794
ID1	PI4KA	1.84491
ID1	GNB1L	1.82303
ID1	TLE4	1.81487
ID1	ADNP	1.80092
ID1	RBM38	1.78066
ID1	STK19	1.78002
ID1	NR4A3	1.77994
ID1	PBRM1	1.76892
ID1	ALKBH7	1.76018
ID1	MARCKSL1	1.75901
ID1	IARS	1.71867
ID1	PDK3	1.68821
ID1	TERF1	1.68068
ID1	BRMS1	1.67105
ID1	TOB2	1.6685
ID1	VPS8	1.66636
ID1	TMF1	1.66493
ID1	DBF4	1.64752
ID1	BTG1	1.6471
ID1	PLEKHO1	1.64193
ID1	GZMH	1.63743
ID1	CITED2	1.63202
ID1	TM9SF3	1.62776
ID1	KLF2	1.61187
ID1	CDV3	1.60605
ID1	KCTD18	1.5918
ID1	DNAJA1	1.58727
ID1	CASP8AP2	1.58045
ID1	PER1	1.56253
ID1	TRAP1	1.55633
ID1	PPP1R10	1.55154
ID1	JMJD1C	1.52713
ID1	KRT86	1.5183
ID1	ZBTB2	1.5138
ID1	SIK3	1.50448
ID1	PTP4A1	1.49611
ID1	ZNF83	1.49102
ID1	BCL3	1.49085
ID1	SBDS	1.48258
ID1	ATF4	1.47201
IKZF2	MITD1	4.66554
IKZF2	TIGIT	4.29639
IKZF2	USP33	4.28514
IKZF2	MLLT6	4.20853
IKZF2	TC2N	3.81377
IKZF2	NUP62	3.33519
IKZF2	TOP2B	3.31958
IKZF2	AP3M1	3.12429
IKZF2	USP3	3.09732
IKZF2	YAF2	3.0183
IKZF2	LBH	2.98954
IKZF2	TOR1A	2.71115
IKZF2	DCTD	2.65657
IKZF2	LRP10	2.58834
IKZF2	RABGAP1L	2.55845
IKZF2	NBPF10	2.47598
IKZF2	C21orf91	2.47004
IKZF2	OGFR	2.38399
IKZF2	BCL2L1	2.34408
IKZF2	ITGAM	2.34277
IKZF2	CATSPER1	2.27485
IKZF2	BRF1	2.23611
IKZF2	SECISBP2	2.21293
IKZF2	ELP2	2.16414
IKZF2	USP15	2.14222
IKZF2	NLRP1	2.13409
IKZF2	TGFBR3	2.12151
IKZF2	FAM168B	2.09707
IKZF2	IFI44L	2.09083
IKZF2	SETDB2	2.06879
IKZF2	FLI1	2.04807
IKZF2	CXCR2	1.98245
IKZF2	SERPINB9	1.97283
IKZF2	PTDSS1	1.92669
IKZF2	ST3GAL1	1.91415
IKZF2	KRT86	1.9037
IKZF2	ARFGEF1	1.89571
IKZF2	CMPK2	1.81125
IKZF2	CD6	1.78595
IKZF2	CD164	1.77033
IKZF2	RORA	1.75621
IKZF2	GSK3B	1.72123
IKZF2	PIKFYVE	1.70226
IKZF2	MGAT1	1.7021
IKZF2	TGFBR2	1.68675
IKZF2	RIF1	1.67957
IKZF2	UVRAG	1.67783
IKZF2	USP4	1.67319
IKZF2	SACM1L	1.66494
IKZF2	IFI16	1.63207
IKZF2	UBA2	1.63195
IKZF2	CNPY3	1.61745
IKZF2	NUMA1	1.59912
IKZF2	IGF2R	1.53461
IKZF2	TMED1	1.50842
IKZF2	PALLD	1.48865
IKZF2	CDK16	1.48408
IKZF2	PRSS23	1.47556
IKZF2	RAD23B	1.47173
IKZF2	LRRC59	1.4019
IKZF2	SCAMP1	1.40014
IKZF2	RHOBTB3	1.36897
IKZF2	PEX2	1.32372
IKZF2	IKZF3	1.32084
IKZF2	EVI2B	1.29039
IKZF2	VPS13B	1.27133
IKZF2	HMGN3	1.26649
IKZF2	PHF20L1	1.26308
IKZF2	SMC1A	1.23174
IKZF2	WIPF1	1.22698
IKZF2	CCDC22	1.22583
IKZF2	RELA	1.22103
IKZF2	IL12RB2	1.19056
IKZF2	RASAL3	1.18844
IKZF2	TOX4	1.18685
IKZF2	ARHGAP18	1.18586
IKZF2	NFYC	1.17669
IKZF2	PIAS1	1.17628
IKZF2	IMMT	1.1623
IKZF2	TTC17	1.15186
IKZF2	CARD11	1.15089
IKZF2	MYO1G	1.11031
IKZF2	NR4A1	1.10671
IKZF2	PBRM1	1.09974
IKZF2	RNF44	1.0987
IKZF2	CXCR1	1.09748
IKZF2	RAP1GAP2	1.09645
IKZF2	HERC2	1.0787
IKZF2	PRKX	1.07392
IKZF2	RNPEP	1.06417
IKZF2	CWC27	1.06029
IKZF2	STK10	1.05486
IKZF2	CHD3	1.04791
IKZF2	FAM98C	1.04474
IKZF2	ZEB2	1.03688
IKZF2	DYNC1I2	1.03412
IKZF2	TBK1	1.03373
IKZF2	DBNDD2	1.03117
IKZF2	VCPIP1	1.03042
IKZF2	XAF1	1.01909
IKZF2	SCP2	1.01447
IKZF2	C1RL	1.00743
IKZF2	PLCB2	0.999402
IKZF2	PTPN6	0.989443
IKZF2	RPS6KA5	0.975571
IKZF2	CHI3L2	0.93755
IKZF2	API5	0.937002
IKZF2	STARD3NL	0.93657
IKZF2	TMF1	0.936509
IKZF2	RPTOR	0.936481
IKZF2	TCEAL8	0.933127
IKZF2	TMEM165	0.93017
IKZF2	ZNF644	0.930131
IKZF2	RNASEH1	0.921639
IKZF2	MALAT1	0.919557
IKZF2	MAP3K4	0.918026
IKZF2	PLAC8	0.914692
IKZF2	ZBTB43	0.911394
IKZF2	DHRS3	0.908643
IKZF2	RRAGC	0.89563
IKZF2	PLEKHG3	0.89258
IKZF2	WDYHV1	0.891184
IKZF2	PPWD1	0.875234
IKZF2	EML3	0.870185
IKZF2	VHL	0.868505
IKZF2	AGTPBP1	0.867017
IKZF2	RALGAPA1	0.863987
IKZF2	NUP107	0.862051
IKZF2	SS18	0.85766
IKZF2	EIF2AK4	0.854983
IKZF2	IVNS1ABP	0.851303
IKZF2	MYOM2	0.850084
IKZF2	CDIPT	0.849579
IKZF2	GLYR1	0.848621
IKZF2	ULK3	0.84696
IKZF2	MRPL23	0.836235
IKZF2	C6orf47	0.835433
IKZF2	RABGGTA	0.833884
IKZF2	TNFAIP8L2	0.832463
IKZF2	MBP	0.83235
IKZF2	TSPAN17	0.829998
IKZF2	ANKLE2	0.825585
IKZF2	TRIM56	0.821529
IKZF2	DENND4C	0.820007
IKZF2	NIPBL	0.808833
IKZF2	TMBIM4	0.797243
IKZF2	AKNA	0.796976
IKZF2	TOB2	0.790328
IKZF2	LSM3	0.783987
IKZF2	ATF7IP	0.782978
IKZF2	PIK3CG	0.781771
IKZF2	C19orf66	0.7805
IKZF2	CD226	0.778387
IKZF2	PRKD2	0.773692
IKZF2	ACAP2	0.773064
IKZF2	DDHD2	0.768362
IKZF2	MAN2B2	0.760003
IKZF2	RRBP1	0.759484
IKZF2	SNRK	0.757127
IKZF2	PCGF5	0.757122
IKZF2	CD2BP2	0.756836
IKZF2	PIK3R1	0.756067
IKZF2	SYNRG	0.752954
IKZF2	CX3CR1	0.750982
IKZF2	RNASEK	0.749189
IKZF2	2021-03-07	0.745575
IKZF2	IFNAR1	0.745409
IKZF2	GABPB1	0.745091
IKZF2	PDHB	0.74492
IKZF2	BTN3A2	0.744371
IKZF2	PARN	0.742512
IKZF2	NFKB2	0.740655
IKZF2	HIST1H2BC	0.740578
IKZF2	CEP78	0.737878
IKZF2	SHARPIN	0.737374
IKZF2	FAR1	0.731161
IKZF2	IFIT1	0.723145
IKZF2	TIMM23	0.721644
IKZF2	EP400	0.721621
IKZF2	SNX4	0.717027
IKZF2	HPS1	0.715651
IKZF2	SLC30A9	0.708993
IKZF2	PHF6	0.706179
IKZF2	MAGT1	0.697907
IKZF2	SH3BP2	0.697392
IKZF2	CDCA4	0.691362
IKZF2	CCPG1	0.690335
IKZF2	MYO9B	0.690005
IKZF2	PRKAR1A	0.686777
IKZF2	STIM2	0.685823
IKZF2	GRK6	0.685418
IKZF2	TMEM43	0.68267
IKZF2	PRDX3	0.680626
IKZF2	CLINT1	0.679845
IKZF2	C6orf62	0.677767
IKZF2	ACTN4	0.676987
IKZF2	BTN3A1	0.676132
IKZF2	MYH9	0.675384
IKZF2	FBXL12	0.674357
IKZF2	PIM2	0.673687
ING3	OSBPL9	3.93032
ING3	DEDD2	3.76387
ING3	ING5	3.74599
ING3	DHRS3	3.70783
ING3	DKC1	3.4961
ING3	TOP2B	3.35263
ING3	SYNCRIP	3.0074
ING3	RDH11	2.88055
ING3	CXorf38	2.86294
ING3	COPS2	2.7547
ING3	ATXN7L3B	2.7102
ING3	ADAP1	2.33108
ING3	PABPN1	2.27309
ING3	C1orf174	2.03682
ING3	TET2	1.8708
ING3	ELP4	1.8464
ING3	SLC38A1	1.75738
ING3	ARID5B	1.72368
ING3	CAPNS1	1.68125
ING3	AKIRIN1	1.66934
ING3	S100A9	1.62454
ING3	TP53	1.61186
ING3	ZC3H7A	1.60216
ING3	KPNA4	1.57098
ING3	PARP8	1.48068
ING3	PNP	1.47419
ING3	CD83	1.45148
ING3	NAA25	1.38808
ING3	TTC38	1.3414
ING3	TBC1D1	1.33909
ING3	NUDT3	1.33814
ING3	DTHD1	1.3324
ING3	ZDHHC21	1.29018
ING3	HCLS1	1.28144
ING3	NUBP1	1.24946
ING3	CBR4	1.22421
ING3	RC3H1	1.22165
ING3	INPP5D	1.18547
ING3	ZNF267	1.14742
ING3	CWC25	1.14148
ING3	FOSL2	1.12006
ING3	ZNF330	1.11489
ING3	SYAP1	1.09984
ING3	ACYP1	1.08578
ING3	TMEM107	1.05853
ING3	QKI	1.05468
ING3	LAMP1	1.04444
ING3	HIP1	1.035
ING3	HSPA4	1.03359
ING3	IFNG	1.03162
ING3	POLR1D	1.0229
ING3	MARCKSL1	0.990393
ING3	YTHDC2	0.980101
ING3	TNF	0.972032
ING3	RBM38	0.971622
ING3	ELP2	0.969861
ING3	SAMM50	0.953905
ING3	RNF145	0.95167
ING3	EHD4	0.951074
ING3	FRYL	0.944862
ING3	LPGAT1	0.933376
ING3	KLHL7	0.933041
ING3	GGH	0.920474
ING3	C6orf89	0.913669
ING3	MED1	0.910244
ING3	PTPN7	0.909158
ING3	FLNA	0.908484
ING3	ARRDC2	0.900541
ING3	PPM1M	0.876397
ING3	PECAM1	0.870799
ING3	AP1M1	0.862562
ING3	ATG4D	0.861845
ING3	LIMA1	0.854251
ING3	GTF3A	0.853943
ING3	IFNAR1	0.850538
ING3	CCNK	0.847486
ING3	C19orf24	0.844283
ING3	PTP4A2	0.829168
ING3	NEDD9	0.822966
ING3	CSGALNACT2	0.817177
ING3	HUWE1	0.815602
ING3	ANKRD28	0.813851
ING3	MRPS28	0.812799
ING3	CTSA	0.807234
ING3	RAB4A	0.794665
ING3	RSBN1	0.79
ING3	ERLEC1	0.785401
ING3	MCFD2	0.779149
ING3	CTNNBIP1	0.768205
ING3	TRIP4	0.764741
ING3	CSTF1	0.76465
ING3	THEM4	0.749
ING3	SIRT6	0.748966
ING3	IRF1	0.744142
ING3	AMZ2	0.727029
ING3	ANAPC13	0.717607
ING3	COPS8	0.715081
ING3	TAF11	0.710428
ING3	SIK3	0.704306
ING3	FMNL1	0.700458
ING3	SKAP2	0.69999
ING3	GPATCH3	0.69591
ING3	PPP1CB	0.695623
ING3	TPP1	0.694333
ING3	NCBP1	0.693885
ING3	CRY1	0.693323
ING3	PRNP	0.688275
ING3	NR4A2	0.685235
ING3	GPS2	0.682221
ING3	PSMB4	0.671468
ING3	ALKBH2	0.670512
ING3	PCIF1	0.66805
ING3	VAPB	0.66236
ING3	ZNF32	0.654742
ING3	IPO7	0.653616
ING3	CDKN2D	0.652853
ING3	MTHFD2	0.651718
ING3	ILKAP	0.649414
ING3	ATF3	0.636594
ING3	DDRGK1	0.633666
ING3	SLC25A16	0.632207
ING3	MRPL45	0.631814
ING3	PFDN4	0.629356
ING3	SSBP4	0.623033
ING3	PLIN2	0.617932
ING3	ZNF821	0.617288
ING3	POC1B	0.617266
ING3	PSMF1	0.613314
ING3	ACOT7	0.613198
ING3	LGR6	0.612385
ING3	CAPZB	0.605886
ING3	TNFAIP3	0.601788
ING3	ACTN4	0.600687
ING3	COX16	0.596586
ING3	PAFAH1B1	0.596075
ING3	PDE4D	0.590752
ING3	BCL10	0.588819
ING3	BRCA2	0.588722
ING3	PAFAH1B3	0.583305
ING3	GRAMD1A	0.578981
ING3	GTF2H3	0.57759
ING3	GLIPR1	0.575389
ING3	DOK2	0.574991
ING3	RGS9	0.57373
ING3	SCYL2	0.570234
ING3	OGFOD2	0.568385
ING3	CAPN12	0.566617
ING3	CENPW	0.565887
ING3	CMC1	0.565088
ING3	ALDH16A1	0.563943
ING3	ZNF638	0.561527
ING3	MTRF1L	0.555942
ING3	TIMM23	0.554956
ING3	PSMC3	0.55452
ING3	HAVCR2	0.550897
ING3	CD69	0.549506
ING3	CD3E	0.548438
ING3	NENF	0.547389
ING3	CWF19L1	0.547365
ING3	RHOH	0.543657
ING3	MTA2	0.538626
ING3	UBAP1	0.532375
ING3	COPS7A	0.530963
ING3	PTS	0.529887
ING3	XRN2	0.527061
ING3	C2orf68	0.525881
ING3	ATF4	0.525605
ING3	ARFGEF1	0.524009
ING3	CYB5B	0.522601
ING3	ORC4	0.521982
ING3	RAMP1	0.520934
ING3	CD79B	0.519444
ING3	LRRC8A	0.518765
ING3	VANGL1	0.513892
ING3	RRAGA	0.51131
ING3	DENND4A	0.504257
ING3	NME6	0.503544
ING3	RDX	0.503487
ING3	IL27RA	0.501657
ING3	GLRX5	0.498944
ING3	PSMD12	0.497441
ING3	TERF1	0.49422
ING3	HECTD1	0.493493
ING3	B3GAT3	0.492738
ING3	NUDT22	0.490116
ING3	MYO9B	0.485057
ING3	FAM177A1	0.484602
ING3	COG3	0.482598
ING3	ERI3	0.482403
ING3	PSMB2	0.480875
ING3	RCSD1	0.47287
ING3	CDK13	0.472374
ING3	ANXA4	0.470785
ING3	SLC38A10	0.470304
ING3	TTC3	0.469789
ING3	NPEPPS	0.469464
ING3	SLMAP	0.469155
ING3	ALAD	0.468488
ING3	SLC39A1	0.46841
ING3	CASP10	0.467405
ING4	SGMS1	6.45824
ING4	POU2F2	4.2802
ING4	PLEK	3.81252
ING4	BZW2	3.78732
ING4	ARMC8	3.60387
ING4	PATL1	3.41318
ING4	ATF1	3.20329
ING4	CYHR1	3.09265
ING4	SELPLG	3.07599
ING4	ABHD2	3.05162
ING4	PF4	3.03354
ING4	NRGN	3.0104
ING4	IMPAD1	2.99549
ING4	HTRA2	2.94933
ING4	SYTL2	2.83473
ING4	FCN1	2.83267
ING4	CHURC1	2.76312
ING4	STIM1	2.62425
ING4	STXBP2	2.57165
ING4	SPARC	2.49318
ING4	LILRB1	2.4282
ING4	PLAC8	2.3909
ING4	FDFT1	2.38144
ING4	DUSP6	2.29744
ING4	TRRAP	2.27371
ING4	LST1	2.23106
ING4	CD244	2.1992
ING4	USP36	2.14676
ING4	TM2D3	2.10945
ING4	LCOR	2.0988
ING4	TMEM87A	2.09461
ING4	SETDB2	2.02717
ING4	HELZ	1.88031
ING4	DUSP2	1.87209
ING4	SLFN13	1.80865
ING4	LRCH3	1.80693
ING4	FCRL6	1.80504
ING4	IFIT2	1.80404
ING4	SIGLEC7	1.74749
ING4	LIPA	1.69509
ING4	CNOT4	1.6868
ING4	TYMP	1.67034
ING4	DDX17	1.66884
ING4	LENG1	1.64554
ING4	BRWD1	1.60037
ING4	NUDT16	1.57748
ING4	CHM	1.57392
ING4	SH2D1B	1.5682
ING4	CCNI	1.55477
ING4	LY6E	1.54351
ING4	CD160	1.53454
ING4	CABIN1	1.50357
ING4	LARS	1.50115
ING4	TAB2	1.48194
ING4	FKBP11	1.47328
ING4	ZSCAN18	1.47273
ING4	CASP4	1.44961
ING4	OXCT1	1.44823
ING4	DENND4C	1.44289
ING4	AGPS	1.43932
ING4	CYFIP2	1.41295
ING4	PPBP	1.41287
ING4	DNPEP	1.41037
ING4	CD247	1.40716
ING4	AOAH	1.40041
ING4	PPP4C	1.39427
ING4	PDCD7	1.37832
ING4	ITPRIP	1.361
ING4	PRPF8	1.34153
ING4	SEC24D	1.3328
ING4	EPSTI1	1.32369
ING4	IL2RB	1.32072
ING4	PES1	1.31374
ING4	ADPRHL2	1.29406
ING4	DCAF16	1.26255
ING4	NDUFV3	1.22509
ING4	CCT8	1.22426
ING4	POM121C	1.22335
ING4	GLIPR1	1.21079
ING4	PRKD3	1.19818
ING4	LRP10	1.17773
ING4	PPP1R12A	1.17315
ING4	ZRSR2	1.17207
ING4	MDC1	1.16556
ING4	ATP6V0E1	1.15858
ING4	CRBN	1.15496
ING4	KLRF1	1.15397
ING4	PRKAR2B	1.12852
ING4	SLC30A9	1.12097
ING4	UTRN	1.11334
ING4	TXNIP	1.10517
ING4	BATF	1.08854
ING4	PRF1	1.08792
ING4	LASP1	1.08509
ING4	CIAO1	1.08416
ING4	LHPP	1.08053
ING4	ARV1	1.07325
ING4	WDTC1	1.07071
ING4	WDR55	1.0691
ING4	ZNF394	1.06584
ING4	RPS6KA3	1.06356
ING4	TMEM167B	1.05972
ING4	MX1	1.05698
ING4	MYO1G	1.0561
ING4	SLFN5	1.02576
ING4	GAK	1.02084
ING4	RAB8A	1.01885
ING4	CORO1B	1.00003
ING4	SLC25A26	0.997679
ING4	BBX	0.992354
ING4	FCHSD1	0.99058
ING4	UBE2L6	0.981592
ING4	WSB1	0.975526
ING4	APAF1	0.968754
ING4	CYTIP	0.965959
ING4	PIP4K2C	0.962614
ING4	SPHK2	0.959609
ING4	ING1	0.959414
ING4	DHX30	0.956237
ING4	PPA2	0.95489
ING4	DCAF15	0.954459
ING4	SLAMF7	0.951605
ING4	CSNK1A1	0.949819
ING4	EIF3E	0.944607
ING4	QARS	0.941838
ING4	DENND4B	0.936156
ING4	HELB	0.919672
ING4	TBC1D10C	0.918898
ING4	RPS6KA1	0.918766
ING4	DEF8	0.916384
ING4	TIMP1	0.91627
ING4	ZEB2	0.903629
ING4	SELL	0.900753
ING4	TPST2	0.895679
ING4	ITM2B	0.89473
ING4	CAPN1	0.894495
ING4	MAD2L1BP	0.891243
ING4	TRIM33	0.890996
ING4	RCSD1	0.884766
ING4	WDR18	0.881154
ING4	CYB5B	0.880985
ING4	UBXN7	0.858932
ING4	XCL1	0.857413
ING4	YARS	0.85715
ING4	SNRPN	0.850504
ING4	CDKN1A	0.848621
ING4	SLC25A13	0.842658
ING4	COQ4	0.828191
ING4	MCTS1	0.827084
ING4	MAGEF1	0.814616
ING4	S100A9	0.813983
ING4	ZNFX1	0.812912
ING4	NDUFA13	0.810394
ING4	PTPRC	0.803995
ING4	RNF11	0.79728
ING4	ZFYVE19	0.797035
ING4	BNC2	0.794278
ING4	RAB27B	0.792649
ING4	LYZ	0.788569
ING4	WDR5	0.788135
ING4	SCRN3	0.785905
ING4	SCAMP3	0.782188
ING4	SYNE2	0.777695
ING4	GLE1	0.7754
ING4	ELMOD3	0.773132
ING4	ATXN7L3B	0.773047
ING4	PRRC1	0.772459
ING4	CHCHD10	0.771351
ING4	NUP210	0.768826
ING4	DEDD	0.768583
ING4	POLR3C	0.768337
ING4	MRPS30	0.767382
ING4	UMPS	0.76356
ING4	SLC35B1	0.758763
ING4	SPON2	0.752323
ING4	TOR1AIP2	0.752298
ING4	HLA-C	0.752102
ING4	NSMCE1	0.745121
ING4	CCDC25	0.744259
ING4	BTBD7	0.738395
ING4	S1PR4	0.73699
ING4	RASA2	0.731219
ING4	HOOK2	0.730006
ING4	NEAT1	0.725699
ING4	TDP2	0.721889
ING4	CD2AP	0.721606
ING4	TAOK3	0.721029
ING4	ZNF37A	0.715102
ING4	CDCA4	0.714144
ING4	BTN3A2	0.713724
ING4	KDM6A	0.710195
ING4	IL17RA	0.708301
ING4	RANGAP1	0.707126
ING4	SUCLG2	0.706256
ING4	FAM96A	0.692444
ING4	CST3	0.689116
ING4	M6PR	0.687173
ING4	PIK3R5	0.684425
ING4	LRRFIP2	0.683753
ING4	ARFGAP3	0.683149
IRF3	RBM33	8.31707
IRF3	NUP153	5.93004
IRF3	TANK	4.89648
IRF3	CHORDC1	4.65881
IRF3	C22orf34	4.65219
IRF3	APEX2	4.25676
IRF3	TRANK1	4.23128
IRF3	CXCR2	4.05822
IRF3	PLEKHA2	4.01236
IRF3	NTHL1	3.97308
IRF3	GNGT2	3.92802
IRF3	TIGIT	3.90199
IRF3	SPOCK2	3.75694
IRF3	TSSC4	3.43191
IRF3	ACSS1	3.41194
IRF3	KCNAB2	3.3212
IRF3	DDX1	3.2953
IRF3	SSB	3.18267
IRF3	ORMDL2	3.05828
IRF3	HSH2D	3.05604
IRF3	GOLGA2	3.02141
IRF3	CASP1	3.01512
IRF3	SORL1	3.00149
IRF3	ELOVL5	2.95586
IRF3	IFNG	2.90183
IRF3	EXOSC6	2.8128
IRF3	TRAPPC4	2.79352
IRF3	RGS1	2.62194
IRF3	PRPF4B	2.60505
IRF3	L3MBTL2	2.59993
IRF3	SFMBT2	2.43234
IRF3	NBR1	2.42596
IRF3	KIR2DL4	2.26817
IRF3	GABARAPL2	2.209
IRF3	PDHA1	2.12386
IRF3	ADAP1	2.09269
IRF3	CDC42EP3	2.07066
IRF3	STIP1	2.0692
IRF3	METTL5	2.06592
IRF3	POLR2H	2.05999
IRF3	PDCD5	2.03967
IRF3	CHST12	1.97756
IRF3	ZDHHC16	1.97073
IRF3	C1orf123	1.96897
IRF3	GLRX2	1.9625
IRF3	SH2D1A	1.95624
IRF3	CSTF2	1.94123
IRF3	C17orf58	1.93274
IRF3	SLC4A1AP	1.92088
IRF3	DAP3	1.91499
IRF3	SMAGP	1.85537
IRF3	RAP1GDS1	1.85214
IRF3	WRNIP1	1.84777
IRF3	MED19	1.82632
IRF3	LYSMD2	1.80437
IRF3	KLHDC7B	1.77774
IRF3	CARD8	1.76458
IRF3	HLA-DQB1	1.72877
IRF3	KLRG1	1.69464
IRF3	IFI44	1.6837
IRF3	PUS7L	1.67565
IRF3	ETF1	1.66918
IRF3	TCEA2	1.66479
IRF3	MRPL32	1.63509
IRF3	CTBS	1.63481
IRF3	SP100	1.6241
IRF3	KIDINS220	1.61697
IRF3	DYRK4	1.60429
IRF3	PRKAG2	1.59767
IRF3	TRIM69	1.5708
IRF3	ETHE1	1.5491
IRF3	ASCC2	1.52763
IRF3	RAD9A	1.51427
IRF3	ZCCHC8	1.50523
IRF3	MAP7D1	1.50473
IRF3	ZMAT2	1.49919
IRF3	NCF1	1.49535
IRF3	CSK	1.48932
IRF3	ARL6IP6	1.46767
IRF3	CD3E	1.46756
IRF3	LETM2	1.46171
IRF3	POLDIP2	1.43204
IRF3	CAMTA1	1.42698
IRF3	IFI35	1.42622
IRF3	RPS10	1.40259
IRF3	PIK3CG	1.40134
IRF3	LAG3	1.39018
IRF3	TNIP2	1.38481
IRF3	TP53RK	1.38364
IRF3	UBE2B	1.3657
IRF3	REEP3	1.35654
IRF3	CNN2	1.35357
IRF3	XAF1	1.3462
IRF3	PTMS	1.34247
IRF3	POLR2F	1.32779
IRF3	PLA2G16	1.3171
IRF3	DPH3	1.31476
IRF3	RAC1	1.30198
IRF3	COQ4	1.30121
IRF3	IL16	1.29552
IRF3	RHOB	1.29476
IRF3	NAP1L4	1.28757
IRF3	CPT1A	1.28426
IRF3	CIB1	1.27143
IRF3	IP6K1	1.26652
IRF3	IER3	1.25771
IRF3	ZNF75A	1.2524
IRF3	SPECC1	1.24774
IRF3	RPAIN	1.23494
IRF3	RPS6KB2	1.2329
IRF3	RAB11A	1.21966
IRF3	ZMAT5	1.21455
IRF3	DDX41	1.21233
IRF3	NAA16	1.20652
IRF3	ISG20	1.17443
IRF3	YIPF1	1.17428
IRF3	ARRB2	1.17178
IRF3	CPNE1	1.16587
IRF3	STAT2	1.16443
IRF3	PPWD1	1.163
IRF3	DDX3Y	1.13666
IRF3	CNPY2	1.13462
IRF3	CCT3	1.13229
IRF3	STYXL1	1.12404
IRF3	POP4	1.1236
IRF3	GABARAPL1	1.10162
IRF3	MANBA	1.09757
IRF3	PPOX	1.09111
IRF3	EXOC7	1.09044
IRF3	KRI1	1.08644
IRF3	JAK2	1.08138
IRF3	GBF1	1.07821
IRF3	ZNRD1	1.07596
IRF3	CD47	1.07586
IRF3	ADCY7	1.06258
IRF3	SHOC2	1.06018
IRF3	CCDC69	1.05673
IRF3	ID2	1.05596
IRF3	DUSP23	1.05484
IRF3	RGL4	1.05375
IRF3	PDLIM2	1.0507
IRF3	SLC39A7	1.05008
IRF3	GMPPA	1.05002
IRF3	SAMM50	1.04541
IRF3	DEAF1	1.04249
IRF3	ANKRD54	1.03725
IRF3	ERP29	1.03495
IRF3	NECAP2	1.03485
IRF3	CISD1	1.03302
IRF3	OGFOD2	1.03273
IRF3	EBPL	1.02918
IRF3	USP11	1.02916
IRF3	PPIE	1.02652
IRF3	COX7A2L	1.02489
IRF3	KLRC3	1.01336
IRF3	PIM2	1.01294
IRF3	DNAJB11	1.01203
IRF3	MTX1	1.00994
IRF3	CACYBP	1.00238
IRF3	SDF2L1	0.988683
IRF3	TLK1	0.985321
IRF3	MYD88	0.98259
IRF3	RPS27L	0.979087
IRF3	NBPF10	0.976447
IRF3	N4BP1	0.971249
IRF3	YDJC	0.970076
IRF3	TMEM50B	0.969433
IRF3	PTGDR	0.967002
IRF3	IL18BP	0.963077
IRF3	ZBTB8OS	0.956063
IRF3	SOCS1	0.953151
IRF3	MTX2	0.950806
IRF3	CDC16	0.945605
IRF3	BECN1	0.942835
IRF3	CTDSPL2	0.937082
IRF3	MRPS31	0.935995
IRF3	SH3BP5	0.930233
IRF3	EEA1	0.924944
IRF3	DNAJA3	0.918964
IRF3	EXOSC9	0.911776
IRF3	C1orf21	0.907764
IRF3	ORMDL3	0.907444
IRF3	AIP	0.904673
IRF3	SH3BP1	0.899249
IRF3	SMAP2	0.899177
IRF3	STT3A	0.894599
IRF3	CWC22	0.893806
IRF3	RHOT2	0.893687
IRF3	SURF1	0.893463
IRF3	TCIRG1	0.884565
IRF3	KLRD1	0.882824
IRF3	BRD3	0.876794
IRF3	PARVG	0.873929
IRF3	UBE2K	0.872567
IRF3	SMYD3	0.866265
IRF3	ORAI2	0.862922
IRF3	AFTPH	0.862773
IRF3	OCIAD2	0.861069
IRF3	HSDL2	0.856236
IRF3	SMARCD1	0.853587
IRF5	STK19	6.84767
IRF5	PCGF1	5.53729
IRF5	HLA-DRB1	4.72881
IRF5	PPBP	4.51056
IRF5	ADAM8	3.22928
IRF5	SUSD1	3.08123
IRF5	THAP11	2.97544
IRF5	HIST1H2AC	2.81994
IRF5	HLA-DPB1	2.62689
IRF5	UXS1	2.59767
IRF5	ABCF1	2.54741
IRF5	GBP1	2.45168
IRF5	RGS10	2.30857
IRF5	DHX15	2.05241
IRF5	PLCG2	2.01435
IRF5	PRPF18	1.97801
IRF5	SBNO1	1.82049
IRF5	GOLPH3	1.76434
IRF5	EPS15	1.68406
IRF5	PISD	1.68095
IRF5	WDYHV1	1.64852
IRF5	PPP1R11	1.64712
IRF5	SLAMF6	1.57236
IRF5	PPCDC	1.56029
IRF5	SENP1	1.55712
IRF5	PPP1R12A	1.51627
IRF5	DEF6	1.49651
IRF5	NUDT2	1.43747
IRF5	PSMG2	1.41953
IRF5	TNFRSF1A	1.40543
IRF5	TFB1M	1.38911
IRF5	TCEAL8	1.38848
IRF5	FAM110A	1.37384
IRF5	NCK1	1.37138
IRF5	POLR2F	1.37081
IRF5	HIST1H3H	1.34223
IRF5	MX1	1.30746
IRF5	SKAP1	1.27997
IRF5	IL6ST	1.26061
IRF5	UBE4A	1.21606
IRF5	FMR1	1.16569
IRF5	SP100	1.16489
IRF5	CUTC	1.15572
IRF5	MAGOHB	1.11284
IRF5	BCKDK	1.1116
IRF5	S100A8	1.10683
IRF5	SPARC	1.10262
IRF5	ATP6V1D	1.09367
IRF5	ZBTB1	1.0785
IRF5	CCNI	1.05386
IRF5	C15orf39	1.04604
IRF5	AASDHPPT	1.04314
IRF5	TFPT	1.04216
IRF5	SAAL1	1.03632
IRF5	KLF2	1.03588
IRF5	YARS	1.01856
IRF5	POM121C	1.01431
IRF5	EIF3G	1.0075
IRF5	GNL2	0.989363
IRF5	ATP6AP2	0.955783
IRF5	TIMM50	0.95069
IRF5	ATL3	0.948107
IRF5	MEGF9	0.943548
IRF5	ATP6V1E1	0.926394
IRF5	ORAI1	0.919019
IRF5	STX7	0.914042
IRF5	SEPHS2	0.90983
IRF5	FAM78A	0.902979
IRF5	PTDSS1	0.901907
IRF5	CCM2	0.892592
IRF5	PRKD2	0.889398
IRF5	PLA2G12A	0.888252
IRF5	FBXO6	0.855363
IRF5	IFITM2	0.853353
IRF5	SF3A1	0.85332
IRF5	XRCC6	0.852599
IRF5	ELOF1	0.842028
IRF5	XAF1	0.841582
IRF5	CHTF8	0.821936
IRF5	NDUFB5	0.813073
IRF5	MAP7D3	0.790276
IRF5	ZNF91	0.780143
IRF5	CISD1	0.773923
IRF5	FAHD1	0.771289
IRF5	TDRD3	0.757998
IRF5	RIC8A	0.744863
IRF5	FAM200B	0.744714
IRF5	CCNDBP1	0.74273
IRF5	GSK3B	0.734808
IRF5	NPRL2	0.729785
IRF5	KCTD18	0.72951
IRF5	MED24	0.727671
IRF5	CWC27	0.725808
IRF5	S1PR5	0.721334
IRF5	MALAT1	0.717499
IRF5	SDCCAG8	0.690486
IRF5	TTC14	0.688999
IRF5	DCAF12	0.686572
IRF5	VPS16	0.656722
IRF5	SLC4A4	0.651955
IRF5	MSH2	0.651454
IRF5	PI4K2A	0.645272
IRF5	KLHL22	0.644613
IRF5	CARHSP1	0.641164
IRF5	TRUB2	0.639906
IRF5	CLU	0.636256
IRF5	KEAP1	0.626819
IRF5	IL32	0.623943
IRF5	MRPL23	0.620375
IRF5	TAF11	0.614185
IRF5	GLMN	0.609785
IRF5	CD81	0.60936
IRF5	PSMA3	0.608739
IRF5	PDCD5	0.59217
IRF5	ACTB	0.590276
IRF5	PHAX	0.578815
IRF5	SHMT2	0.576209
IRF5	NUDC	0.571381
IRF5	YIPF4	0.570139
IRF5	NR1D2	0.566538
IRF5	CMPK1	0.562529
IRF5	DDX58	0.562034
IRF5	RCHY1	0.561276
IRF5	DYNC1I2	0.552128
IRF5	ATP2A3	0.551514
IRF5	MITD1	0.551038
IRF5	HLA-DRB5	0.548284
IRF5	FPGS	0.547508
IRF5	TMEM101	0.546961
IRF5	ABHD13	0.545433
IRF5	PPP5C	0.542594
IRF5	POLR3GL	0.542462
IRF5	IFI6	0.541102
IRF5	RPL22L1	0.534353
IRF5	PTOV1	0.532751
IRF5	SNTB2	0.528341
IRF5	C1GALT1	0.523725
IRF5	FAM13B	0.520594
IRF5	PITPNB	0.518534
IRF5	ACOT7	0.517243
IRF5	TRAFD1	0.516377
IRF5	ACTR3	0.515816
IRF5	LAP3	0.513009
IRF5	SH3BP2	0.51044
IRF5	PSMA5	0.50992
IRF5	SLC9A3R1	0.503113
IRF5	CASC4	0.497393
IRF5	NUDT18	0.493482
IRF5	BCL2A1	0.49153
IRF5	MT1F	0.486163
IRF5	NUFIP2	0.482948
IRF5	ARMC7	0.48132
IRF5	PIGT	0.481205
IRF5	DFFA	0.4791
IRF5	DHPS	0.477651
IRF5	ACIN1	0.474317
IRF5	AMZ2	0.473434
IRF5	HNRNPA3	0.473143
IRF5	RASGRP2	0.471963
IRF5	TMEM71	0.470244
IRF5	ADAP1	0.469763
IRF5	PLCB2	0.468988
IRF5	TAF8	0.462329
IRF5	PMM2	0.455506
IRF5	JKAMP	0.453512
IRF5	GTF2F2	0.451569
IRF5	ACTL6A	0.450774
IRF5	MRPS6	0.449369
IRF5	DNAJC4	0.447947
IRF5	ISOC1	0.447896
IRF5	DIDO1	0.447687
IRF5	COQ7	0.446734
IRF5	TPM1	0.446066
IRF5	IQSEC1	0.444609
IRF5	ESCO1	0.442732
IRF5	TTC37	0.442453
IRF5	MAD1L1	0.44155
IRF5	ISCU	0.440302
IRF5	GRINA	0.439883
IRF5	SIAH2	0.438967
IRF5	DNMT1	0.438125
IRF5	TOLLIP	0.433894
IRF5	TMCO1	0.430796
IRF5	SLC38A10	0.430596
IRF5	MED8	0.429013
IRF5	ZMYND8	0.428975
IRF5	RNPC3	0.427972
IRF5	GTF3C5	0.427517
IRF5	HNRNPR	0.426801
IRF5	UNC50	0.424737
IRF5	ENY2	0.424011
IRF5	PAM	0.422181
IRF5	LCK	0.420177
IRF5	IFITM3	0.419269
IRF5	VRK1	0.415848
IRF5	VMA21	0.414923
IRF5	RNF4	0.413199
IRF5	MAPKAP1	0.412949
IRF5	ING1	0.411991
IRF5	NUP133	0.411503
IRF9	TSPAN5	7.15167
IRF9	HIST1H3A	5.79983
IRF9	CPNE1	5.18896
IRF9	PSMB9	4.21852
IRF9	IFI16	3.83448
IRF9	MBP	3.76768
IRF9	SCAMP2	3.52974
IRF9	BST2	3.27144
IRF9	CHST12	3.14066
IRF9	TIPARP	2.97335
IRF9	ZNF770	2.90041
IRF9	KIF9	2.7364
IRF9	PLEKHB2	2.66972
IRF9	SP3	2.53335
IRF9	CD300A	2.46746
IRF9	NAALADL1	2.46364
IRF9	SLCO4C1	2.40501
IRF9	RTN4	2.40072
IRF9	NAA10	2.39655
IRF9	SH3BP5	2.3882
IRF9	MAP7D1	2.34774
IRF9	AHSA1	2.31329
IRF9	SLA	2.31161
IRF9	USP11	2.30098
IRF9	ISG20	2.29802
IRF9	PCGF1	2.23363
IRF9	TCHP	2.14239
IRF9	UBASH3B	2.09442
IRF9	ECSIT	2.05786
IRF9	CMPK2	1.92587
IRF9	BIN1	1.92406
IRF9	GIMAP6	1.92255
IRF9	ARHGAP17	1.90205
IRF9	SOCS1	1.88769
IRF9	ADAM10	1.87323
IRF9	BTN3A1	1.82174
IRF9	STAT1	1.81251
IRF9	GNG11	1.78357
IRF9	HSPA1A	1.78271
IRF9	OAS1	1.7732
IRF9	PRR13	1.7346
IRF9	CSTB	1.72495
IRF9	NME4	1.69991
IRF9	IFI35	1.68355
IRF9	NUDT18	1.67096
IRF9	APBB1IP	1.6706
IRF9	XBP1	1.63194
IRF9	RNPEP	1.63086
IRF9	IFIT1	1.6238
IRF9	EPSTI1	1.61957
IRF9	TMED5	1.58386
IRF9	MRPL37	1.5735
IRF9	JKAMP	1.56108
IRF9	MORF4L1	1.54346
IRF9	OAS2	1.5256
IRF9	EAPP	1.49726
IRF9	CWF19L2	1.49284
IRF9	APTX	1.491
IRF9	PPP1R10	1.48108
IRF9	PHKG2	1.46921
IRF9	PSENEN	1.44108
IRF9	STIP1	1.42966
IRF9	ZRSR2	1.40703
IRF9	TYW3	1.4001
IRF9	TSR2	1.39969
IRF9	RGS3	1.39501
IRF9	ZC3H13	1.3917
IRF9	ATP6V1G1	1.38943
IRF9	CCDC90B	1.38255
IRF9	ISG15	1.37107
IRF9	SEMA4D	1.36007
IRF9	ABCB8	1.35019
IRF9	WIPI1	1.33048
IRF9	GOSR1	1.31442
IRF9	SPECC1	1.31171
IRF9	TSPAN32	1.29935
IRF9	FBXO9	1.28452
IRF9	SP100	1.28273
IRF9	EIF2AK2	1.27683
IRF9	ARPC4	1.27072
IRF9	XAF1	1.26182
IRF9	ABHD14B	1.24163
IRF9	CTSS	1.23463
IRF9	TBC1D10C	1.23429
IRF9	LRRFIP1	1.2278
IRF9	MT2A	1.21385
IRF9	MLLT11	1.19954
IRF9	ZBP1	1.19582
IRF9	NAP1L4	1.16873
IRF9	SPG11	1.15835
IRF9	PSTPIP1	1.15005
IRF9	IFIT3	1.1228
IRF9	RUVBL1	1.12161
IRF9	SH3BP2	1.10729
IRF9	GPKOW	1.10598
IRF9	SLFN5	1.10376
IRF9	IL16	1.10282
IRF9	CORO1B	1.08754
IRF9	CDKAL1	1.06016
IRF9	XRN1	1.02961
IRF9	NRGN	1.0189
IRF9	ACADS	1.01496
IRF9	PF4	1.01457
IRF9	ZNF720	1.00643
IRF9	RNPC3	1.00388
IRF9	RPL13A	0.991418
IRF9	TRIM22	0.990313
IRF9	ATOX1	0.986088
IRF9	APLP2	0.981201
IRF9	PTPRE	0.969088
IRF9	GABARAPL1	0.957943
IRF9	WSB1	0.957132
IRF9	MARK2	0.955958
IRF9	IFNG	0.953926
IRF9	PSMD4	0.953413
IRF9	NME3	0.950991
IRF9	ADCY7	0.949744
IRF9	LPP	0.939408
IRF9	TOR3A	0.939217
IRF9	FXR1	0.937066
IRF9	HSPB11	0.933932
IRF9	MAT2B	0.93104
IRF9	TBC1D10A	0.930275
IRF9	IRF7	0.918148
IRF9	MX1	0.916912
IRF9	TBC1D5	0.906383
IRF9	BCL7B	0.895988
IRF9	ARHGEF3	0.881956
IRF9	TSC2	0.87971
IRF9	MCPH1	0.879434
IRF9	CLU	0.878337
IRF9	PHTF2	0.874292
IRF9	S1PR5	0.874078
IRF9	PPP2R1A	0.873785
IRF9	RSBN1	0.872681
IRF9	CKLF	0.872277
IRF9	UBL5	0.865898
IRF9	MDP1	0.854627
IRF9	KIF5B	0.851486
IRF9	RNF5	0.843663
IRF9	TBX21	0.830886
IRF9	BTN3A2	0.830393
IRF9	TMEM33	0.827304
IRF9	POM121C	0.823881
IRF9	TSSC4	0.821362
IRF9	PRKACB	0.820189
IRF9	CEBPD	0.819064
IRF9	SYNRG	0.816988
IRF9	ELK4	0.814477
IRF9	B3GNT2	0.796299
IRF9	DUSP11	0.79581
IRF9	ITCH	0.794156
IRF9	S100A12	0.788038
IRF9	FNBP1	0.786609
IRF9	IFI44L	0.786188
IRF9	LASP1	0.78204
IRF9	TMF1	0.781045
IRF9	GIMAP4	0.774641
IRF9	SSBP1	0.77431
IRF9	NDUFAF3	0.77363
IRF9	ALOX5AP	0.77275
IRF9	ZFAND3	0.769946
IRF9	ORMDL1	0.759826
IRF9	CMC1	0.758813
IRF9	SKAP1	0.757472
IRF9	LCP2	0.756283
IRF9	RIF1	0.754844
IRF9	CX3CR1	0.751494
IRF9	TNFSF10	0.750462
IRF9	GIMAP7	0.745902
IRF9	IL32	0.745884
IRF9	YIPF3	0.74356
IRF9	IK	0.743426
IRF9	ADAR	0.734543
IRF9	UBE2Q1	0.733399
IRF9	NAA25	0.731705
IRF9	QTRT1	0.731544
IRF9	RILPL2	0.731178
IRF9	SDHC	0.729234
IRF9	DDHD1	0.724679
IRF9	PPM1K	0.719401
IRF9	PIK3CD	0.718067
IRF9	CBLB	0.708553
IRF9	KRAS	0.708539
IRF9	RING1	0.707193
IRF9	PDCD11	0.701879
IRF9	TAP1	0.701452
IRF9	ASB8	0.695203
IRF9	DCAF7	0.69096
IRF9	KRI1	0.689318
IRF9	EFCAB2	0.689112
IRF9	TMED4	0.688905
IRF9	TOR1AIP1	0.687249
IRF9	DAB2	0.686106
IRF9	DHX36	0.681053
IRF9	TBPL1	0.678877
IRF9	ASAH1	0.676668
IRF9	HLA-DMA	0.675257
IRF9	BCKDHA	0.672496
IRF9	PLOD3	0.669257
IVD	STAT5A	5.78053
IVD	CREB3L2	5.1511
IVD	MGA	4.69006
IVD	WDR77	4.64318
IVD	USP18	4.60444
IVD	RCN2	3.89502
IVD	RAB1A	3.46966
IVD	SLC39A1	3.43576
IVD	RBFA	3.29978
IVD	SLC39A4	3.26916
IVD	AKAP13	2.97227
IVD	UBA1	2.83543
IVD	FGD3	2.79661
IVD	RPF2	2.70228
IVD	RIF1	2.5217
IVD	PPP6R1	2.49327
IVD	EIF4EBP1	2.47075
IVD	IFIT3	2.45062
IVD	BZW2	2.43657
IVD	EIF4B	2.42081
IVD	CD46	2.37504
IVD	IQGAP2	2.30271
IVD	BRD9	2.15539
IVD	CMTM3	2.13913
IVD	RRM2	2.11507
IVD	IFIT2	2.02109
IVD	AGGF1	1.99883
IVD	MED15	1.89384
IVD	USP22	1.79293
IVD	HMG20B	1.77511
IVD	ZNF638	1.75201
IVD	ASNSD1	1.73755
IVD	VAMP8	1.73591
IVD	SCNM1	1.72031
IVD	DCAF12	1.69883
IVD	ALG8	1.68925
IVD	BCL2	1.67555
IVD	POLR1D	1.66441
IVD	STT3A	1.63951
IVD	CNP	1.62702
IVD	MYCBP2	1.60554
IVD	UBE2R2	1.57788
IVD	GSPT1	1.52853
IVD	TXNRD1	1.52286
IVD	NFAT5	1.50095
IVD	PTRH1	1.48387
IVD	NDUFA13	1.48299
IVD	USP48	1.44594
IVD	IFIT1	1.43481
IVD	HLA-G	1.43325
IVD	TOMM40	1.43138
IVD	PHF20L1	1.43116
IVD	POP4	1.42948
IVD	SGMS1	1.39766
IVD	MRPL14	1.3582
IVD	MBNL1	1.33383
IVD	FBXW5	1.32721
IVD	TMEM204	1.32109
IVD	PIAS4	1.30345
IVD	CNOT4	1.29084
IVD	MAP3K1	1.29029
IVD	LBR	1.28209
IVD	LONP2	1.27144
IVD	GYG1	1.27022
IVD	TRAPPC6A	1.26618
IVD	RNGTT	1.26396
IVD	WDR46	1.26073
IVD	NAA20	1.24239
IVD	ZFC3H1	1.23975
IVD	SLC38A9	1.22221
IVD	RNF13	1.21809
IVD	FRG1	1.20367
IVD	RAB4A	1.19591
IVD	MCM6	1.17867
IVD	SEC61B	1.17707
IVD	GLRX	1.16916
IVD	PIGS	1.15672
IVD	COMTD1	1.10788
IVD	IFNG	1.10653
IVD	TNFSF10	1.10021
IVD	BET1	1.07423
IVD	FAM96B	1.07053
IVD	DDX17	1.05844
IVD	MAN1A2	1.05572
IVD	DERA	1.04836
IVD	WDR33	1.04746
IVD	NCK1	1.04535
IVD	LRCH3	1.04363
IVD	C5orf51	1.03637
IVD	SURF6	1.0259
IVD	PTPRE	1.02307
IVD	HK1	0.990811
IVD	MLC1	0.989599
IVD	PCIF1	0.988802
IVD	USP33	0.978078
IVD	ZNF609	0.976221
IVD	RAB8A	0.967131
IVD	DYNC1I2	0.964245
IVD	EIF1B	0.961122
IVD	DMWD	0.956623
IVD	NUDT16	0.956581
IVD	CASP8AP2	0.953556
IVD	POLDIP2	0.953165
IVD	MED11	0.929261
IVD	GTF2E2	0.92538
IVD	SCAMP3	0.924438
IVD	WDR12	0.921761
IVD	G6PD	0.921109
IVD	APOBEC3H	0.910342
IVD	SEPHS2	0.90992
IVD	MED8	0.908371
IVD	OST4	0.89912
IVD	PMS2	0.897842
IVD	HPS5	0.897451
IVD	LBH	0.896244
IVD	PPA2	0.895972
IVD	UCHL3	0.894858
IVD	PARN	0.892473
IVD	KRR1	0.889461
IVD	HIGD2A	0.888539
IVD	ZNFX1	0.886235
IVD	GRWD1	0.882
IVD	EXOC5	0.877931
IVD	HCCS	0.877877
IVD	FOXP1	0.875813
IVD	GNG5	0.873851
IVD	TBC1D5	0.861344
IVD	RPTOR	0.85604
IVD	SLC39A8	0.849486
IVD	PTGDR	0.848349
IVD	SPAG1	0.845401
IVD	CCDC137	0.843861
IVD	ADCY7	0.842079
IVD	PFDN4	0.841482
IVD	ANAPC10	0.831506
IVD	CDK12	0.829601
IVD	DCUN1D1	0.819896
IVD	RSAD2	0.817079
IVD	MRPL38	0.813024
IVD	SLC9A3R1	0.810814
IVD	SP110	0.809811
IVD	CD68	0.808481
IVD	WDR13	0.805797
IVD	GINS2	0.803522
IVD	CSNK1G3	0.801561
IVD	EOMES	0.794234
IVD	HCG18	0.789523
IVD	CIR1	0.788524
IVD	USP46	0.786904
IVD	ZNF518A	0.784616
IVD	RNF7	0.774357
IVD	MRPS34	0.771717
IVD	UTP14A	0.761209
IVD	MTF1	0.759074
IVD	ZBTB38	0.753581
IVD	RCL1	0.751207
IVD	ACOX1	0.751103
IVD	RAB2B	0.745973
IVD	NMT2	0.737761
IVD	MX2	0.736926
IVD	TRAFD1	0.736665
IVD	SEC22C	0.734006
IVD	ENY2	0.732354
IVD	MFNG	0.729734
IVD	LMF2	0.722935
IVD	METAP2	0.72204
IVD	RTP4	0.717008
IVD	TMOD3	0.71688
IVD	IPO5	0.715619
IVD	MRRF	0.713857
IVD	TIMM17A	0.712317
IVD	ATP2A2	0.710977
IVD	PRPF38A	0.70427
IVD	BLM	0.703496
IVD	UBE4B	0.697981
IVD	CYP20A1	0.694042
IVD	HMOX2	0.691295
IVD	ISG20L2	0.690839
IVD	SNRNP25	0.683392
IVD	DHRS4	0.681471
IVD	NPRL2	0.679477
IVD	COX4I1	0.67432
IVD	HSF1	0.670186
IVD	RNF219	0.669275
IVD	TMEM138	0.669153
IVD	RASSF3	0.667675
IVD	EIF4G1	0.666073
IVD	PPP4C	0.665349
IVD	LMO4	0.663575
IVD	TMEM87A	0.661586
IVD	FNDC3A	0.661245
IVD	PFDN6	0.655699
IVD	ACD	0.654228
IVD	MED24	0.653315
IVD	C16orf91	0.653149
IVD	SSR2	0.652016
IVD	BCL11B	0.650516
IVD	OS9	0.650043
IVD	TMEM214	0.649671
IVD	LAMP2	0.648994
KDM2A	GOLGA3	5.92792
KDM2A	TRPT1	4.81215
KDM2A	MALAT1	3.48728
KDM2A	SLC25A13	3.41765
KDM2A	LRRC23	3.26266
KDM2A	IREB2	3.1302
KDM2A	TOMM40	3.03499
KDM2A	POR	2.71661
KDM2A	MED31	2.6509
KDM2A	RNF166	2.48165
KDM2A	SPNS1	2.45076
KDM2A	OGFOD1	2.42736
KDM2A	GSTM4	2.41491
KDM2A	MACF1	2.3384
KDM2A	TOB2	2.3021
KDM2A	ARIH1	2.29265
KDM2A	EIF4A1	2.27824
KDM2A	TKTL1	2.20014
KDM2A	DCAF5	2.14681
KDM2A	UTP18	2.12055
KDM2A	CBFB	2.03157
KDM2A	GSTM2	2.02624
KDM2A	MAP3K2	2.02392
KDM2A	RASSF5	2.01408
KDM2A	TRMT2B	2.00516
KDM2A	GNL1	1.96189
KDM2A	PGPEP1	1.8951
KDM2A	MSH2	1.89264
KDM2A	TM9SF1	1.86575
KDM2A	NR4A2	1.82372
KDM2A	CD55	1.75534
KDM2A	APBA3	1.73833
KDM2A	STXBP2	1.73718
KDM2A	NOLC1	1.69575
KDM2A	PSMD5	1.67286
KDM2A	GOLIM4	1.55514
KDM2A	IFRD1	1.52859
KDM2A	ATG13	1.51117
KDM2A	APEX2	1.51032
KDM2A	EML4	1.49944
KDM2A	TIPARP	1.46833
KDM2A	CDKN1A	1.46411
KDM2A	FOSB	1.457
KDM2A	LIME1	1.45064
KDM2A	FAM117A	1.43285
KDM2A	DYRK4	1.42469
KDM2A	SPAST	1.41039
KDM2A	MDM2	1.37311
KDM2A	CAPN12	1.35119
KDM2A	ISG20L2	1.34538
KDM2A	TMEM222	1.32825
KDM2A	EXOSC9	1.32635
KDM2A	TNFAIP3	1.31732
KDM2A	HIST1H3A	1.28979
KDM2A	TNFRSF1B	1.28249
KDM2A	ITPK1	1.28145
KDM2A	CRNKL1	1.24245
KDM2A	NAAA	1.235
KDM2A	MLF2	1.2256
KDM2A	RSL24D1	1.21817
KDM2A	SQSTM1	1.20454
KDM2A	MAFF	1.19971
KDM2A	CATSPER1	1.19496
KDM2A	UMPS	1.19384
KDM2A	ICAM1	1.15947
KDM2A	TERF2IP	1.1527
KDM2A	ACSL5	1.15212
KDM2A	ZNF431	1.15202
KDM2A	RING1	1.13731
KDM2A	C1orf122	1.13367
KDM2A	KIAA0319L	1.13139
KDM2A	PHYH	1.12227
KDM2A	SMS	1.12072
KDM2A	DCTN5	1.11727
KDM2A	COX19	1.0989
KDM2A	HEXIM1	1.09732
KDM2A	ATG16L2	1.09245
KDM2A	HSD17B10	1.09073
KDM2A	DEGS1	1.07116
KDM2A	HEXB	1.06783
KDM2A	TSC22D3	1.0658
KDM2A	PHAX	1.06336
KDM2A	ZFP36L1	1.0476
KDM2A	TP53BP1	1.04506
KDM2A	PPP3R1	1.04419
KDM2A	PREX1	1.04196
KDM2A	HYI	1.03957
KDM2A	POLR2A	1.03659
KDM2A	ALG1	1.03509
KDM2A	KLF2	1.02774
KDM2A	PPP2R2A	1.02189
KDM2A	PARN	1.02024
KDM2A	CD58	1.01421
KDM2A	SLC39A6	1.00218
KDM2A	DYNC1LI1	1.00007
KDM2A	NDUFV3	0.99826
KDM2A	OSBPL8	0.997977
KDM2A	CALCOCO1	0.995895
KDM2A	WBP4	0.994945
KDM2A	FAM104A	0.99347
KDM2A	RBM4	0.978811
KDM2A	RELB	0.975502
KDM2A	DYNC1H1	0.974074
KDM2A	GOSR1	0.95661
KDM2A	PPOX	0.953843
KDM2A	ARHGEF6	0.944917
KDM2A	LRRC58	0.944361
KDM2A	HIST1H2BN	0.94385
KDM2A	COX11	0.940486
KDM2A	BANP	0.937056
KDM2A	TIMM17A	0.928645
KDM2A	RNF146	0.922441
KDM2A	SNHG8	0.921234
KDM2A	PLCB2	0.919861
KDM2A	CYC1	0.918317
KDM2A	NR1H2	0.917388
KDM2A	NR4A1	0.912371
KDM2A	RNF187	0.91061
KDM2A	CSNK1E	0.904866
KDM2A	SMARCA4	0.903953
KDM2A	UQCRHL	0.898433
KDM2A	PIGX	0.886638
KDM2A	RAB1A	0.878121
KDM2A	GLG1	0.877434
KDM2A	PPIP5K2	0.876969
KDM2A	UBL4A	0.873434
KDM2A	C15orf61	0.867258
KDM2A	REV3L	0.861655
KDM2A	SDCCAG8	0.855924
KDM2A	TNFRSF14	0.852376
KDM2A	JUND	0.851304
KDM2A	ZFP36L2	0.844922
KDM2A	MFNG	0.842965
KDM2A	DNAL4	0.842298
KDM2A	PTGES2	0.83487
KDM2A	CDCA4	0.826641
KDM2A	PRKD3	0.811223
KDM2A	C10orf91	0.804342
KDM2A	BLOC1S2	0.803057
KDM2A	GLYR1	0.798723
KDM2A	MORF4L2	0.797579
KDM2A	KRT86	0.794919
KDM2A	NUFIP1	0.78486
KDM2A	FH	0.783975
KDM2A	ID1	0.773533
KDM2A	NCLN	0.773504
KDM2A	CKS1B	0.772104
KDM2A	TSPAN2	0.770669
KDM2A	RPA2	0.765681
KDM2A	NINJ1	0.76551
KDM2A	ERGIC1	0.75767
KDM2A	ACIN1	0.755911
KDM2A	RPS6KA3	0.75249
KDM2A	C17orf49	0.750603
KDM2A	RP9	0.748548
KDM2A	PCID2	0.742159
KDM2A	S100A9	0.73754
KDM2A	ACTR1B	0.731125
KDM2A	ABCF3	0.729067
KDM2A	UXT	0.72416
KDM2A	NME2	0.721298
KDM2A	GTF3C5	0.719725
KDM2A	EXOSC5	0.717671
KDM2A	CLIP1	0.708288
KDM2A	PTPN12	0.706107
KDM2A	GAMT	0.705971
KDM2A	NR1D2	0.705485
KDM2A	EPC1	0.704846
KDM2A	MAP4K1	0.703199
KDM2A	PLIN2	0.697998
KDM2A	CCDC130	0.697904
KDM2A	HOOK3	0.697693
KDM2A	SMAD3	0.697578
KDM2A	FAM177A1	0.691951
KDM2A	CD2BP2	0.688973
KDM2A	CLIC3	0.688165
KDM2A	PFKL	0.685133
KDM2A	IER5L	0.684906
KDM2A	PPP1R15A	0.682033
KDM2A	STAT5A	0.681994
KDM2A	ETFB	0.68143
KDM2A	ANKRD36	0.677433
KDM2A	SCNM1	0.675612
KDM2A	CTNNB1	0.673162
KDM2A	PIKFYVE	0.669021
KDM2A	OVCA2	0.667273
KDM2A	HDAC10	0.667255
KDM2A	MYADM	0.666732
KDM2A	ZBTB38	0.661447
KDM2A	PPP1R10	0.661318
KDM2A	KDM6B	0.656928
KDM2A	UPP1	0.655683
KDM2A	WDR70	0.655172
KDM2A	EEF2	0.65475
KDM2A	TOR2A	0.653472
KDM2A	GOLGA5	0.652745
KDM2A	RIF1	0.652358
KDM2A	NFKBIZ	0.651991
KDM2A	GLCCI1	0.649461
KDM2A	MRPL23	0.648669
KDM2B	THOC3	5.79285
KDM2B	RNFT1	5.22381
KDM2B	TSHZ1	4.16604
KDM2B	NDRG3	4.06304
KDM2B	KPNA6	3.98998
KDM2B	SERPINB9	3.95296
KDM2B	BAP1	3.90543
KDM2B	SUGP2	3.48432
KDM2B	EGR1	3.42288
KDM2B	SEC16A	3.29659
KDM2B	IPCEF1	3.07584
KDM2B	FAF1	3.07234
KDM2B	POC5	3.06736
KDM2B	SPATS2	2.8735
KDM2B	DUS1L	2.78541
KDM2B	NPC1	2.69638
KDM2B	MT1E	2.6797
KDM2B	ACOT8	2.61011
KDM2B	SNUPN	2.57728
KDM2B	KIF21B	2.53161
KDM2B	UBASH3B	2.4236
KDM2B	ASPM	2.38423
KDM2B	MBIP	2.24565
KDM2B	KBTBD4	2.11415
KDM2B	ITCH	2.00033
KDM2B	TRIM26	1.99798
KDM2B	NR1H2	1.96112
KDM2B	SMPD1	1.95484
KDM2B	TRIP12	1.9234
KDM2B	SNIP1	1.90444
KDM2B	VAMP3	1.88864
KDM2B	ZNF7	1.86664
KDM2B	SPTLC1	1.82212
KDM2B	MKRN1	1.78818
KDM2B	SMARCA5	1.77473
KDM2B	DENND3	1.72367
KDM2B	AHCTF1	1.70527
KDM2B	KLRK1	1.66604
KDM2B	PRR5	1.63328
KDM2B	PGM1	1.63286
KDM2B	WARS2	1.62103
KDM2B	CDCA4	1.60394
KDM2B	PPFIA1	1.60374
KDM2B	NUFIP1	1.59161
KDM2B	CALHM2	1.5722
KDM2B	ALKBH3	1.53219
KDM2B	SACM1L	1.52396
KDM2B	KLRC3	1.51526
KDM2B	ADRB2	1.5087
KDM2B	HSPA4	1.50457
KDM2B	UHRF1BP1L	1.4306
KDM2B	MAP3K2	1.42305
KDM2B	ANKRD44	1.39544
KDM2B	ZNF518A	1.38216
KDM2B	CNOT8	1.36256
KDM2B	CDCA8	1.36212
KDM2B	ZC3H18	1.35109
KDM2B	VNN2	1.34146
KDM2B	CTSA	1.34096
KDM2B	FAM162A	1.33625
KDM2B	CCDC57	1.32848
KDM2B	FLII	1.32534
KDM2B	ZNF22	1.28784
KDM2B	LIMK1	1.28381
KDM2B	GGNBP2	1.28342
KDM2B	EP300	1.27969
KDM2B	COG4	1.26346
KDM2B	KIF5B	1.25352
KDM2B	ASH2L	1.23688
KDM2B	PITPNB	1.22078
KDM2B	TAGAP	1.2145
KDM2B	SPSB3	1.21362
KDM2B	DYRK1A	1.21302
KDM2B	LRRC23	1.21017
KDM2B	CCL3L1	1.20818
KDM2B	TAF6	1.20816
KDM2B	RPRD2	1.20642
KDM2B	USP14	1.17325
KDM2B	DCAF15	1.15888
KDM2B	MIIP	1.12207
KDM2B	NUSAP1	1.11167
KDM2B	DUSP10	1.10748
KDM2B	COMMD10	1.09814
KDM2B	DSN1	1.09085
KDM2B	CMTM7	1.08463
KDM2B	NUP153	1.07216
KDM2B	APOL6	1.0706
KDM2B	DHX38	1.06629
KDM2B	RING1	1.06546
KDM2B	MAGT1	1.0512
KDM2B	MFSD1	1.05082
KDM2B	MAEA	1.03032
KDM2B	COPS2	1.0102
KDM2B	HDAC10	1.00926
KDM2B	ARSA	1.00926
KDM2B	TTF2	1.00433
KDM2B	RBM33	0.992436
KDM2B	C3orf38	0.991525
KDM2B	EXOSC1	0.96895
KDM2B	AUTS2	0.954957
KDM2B	PRSS23	0.939835
KDM2B	TIA1	0.939821
KDM2B	ZFAND2B	0.935408
KDM2B	SP3	0.923889
KDM2B	WWP2	0.907478
KDM2B	TRRAP	0.891194
KDM2B	PCBD2	0.887636
KDM2B	DENND1C	0.886605
KDM2B	SLC25A38	0.880945
KDM2B	KIF21A	0.86294
KDM2B	LONP2	0.859209
KDM2B	ZBTB44	0.846175
KDM2B	ZWINT	0.84108
KDM2B	PTS	0.840057
KDM2B	TRAF2	0.832063
KDM2B	ERC1	0.824543
KDM2B	ATP6V1H	0.820184
KDM2B	TYSND1	0.810985
KDM2B	S1PR5	0.809051
KDM2B	ANKRD11	0.808054
KDM2B	TRIM11	0.805348
KDM2B	TMEM140	0.802275
KDM2B	NEDD1	0.797106
KDM2B	PPP2R5C	0.790175
KDM2B	RBM6	0.789673
KDM2B	CHCHD1	0.774144
KDM2B	NFYC	0.772829
KDM2B	ANKRD36B	0.764972
KDM2B	KTN1	0.762634
KDM2B	ADAR	0.753971
KDM2B	MDFIC	0.7367
KDM2B	MRPL22	0.733867
KDM2B	CRIPT	0.728708
KDM2B	ACSF3	0.727915
KDM2B	TSN	0.717098
KDM2B	P4HTM	0.713774
KDM2B	RAD1	0.713722
KDM2B	CDK17	0.713695
KDM2B	STAU2	0.712305
KDM2B	IVD	0.710668
KDM2B	SNX2	0.70649
KDM2B	BTN2A1	0.705196
KDM2B	HCLS1	0.70369
KDM2B	PLP2	0.701898
KDM2B	KLF3	0.697045
KDM2B	FYN	0.69002
KDM2B	ZNF226	0.68982
KDM2B	FOXP1	0.68801
KDM2B	FGL2	0.684371
KDM2B	SENP2	0.680478
KDM2B	BRCA1	0.678405
KDM2B	THOC2	0.677875
KDM2B	GNL2	0.676692
KDM2B	RBM26	0.673639
KDM2B	FBXL5	0.672521
KDM2B	PXN	0.665585
KDM2B	CDC73	0.665401
KDM2B	ISG20	0.660566
KDM2B	MCL1	0.660548
KDM2B	TTC13	0.657673
KDM2B	MORC3	0.655669
KDM2B	PPIL4	0.655202
KDM2B	RRP9	0.65499
KDM2B	TRIB3	0.654888
KDM2B	AK5	0.649563
KDM2B	STXBP3	0.64669
KDM2B	ABT1	0.643172
KDM2B	MDP1	0.640395
KDM2B	SLAIN2	0.638322
KDM2B	GLUL	0.635644
KDM2B	ALDH9A1	0.634873
KDM2B	MRPL43	0.634225
KDM2B	COG5	0.633202
KDM2B	SSR3	0.631626
KDM2B	CDC34	0.625232
KDM2B	GNPAT	0.623261
KDM2B	ATIC	0.617536
KDM2B	PRPF38A	0.614462
KDM2B	CPSF4	0.614415
KDM2B	TSC22D3	0.611512
KDM2B	SASH3	0.6081
KDM2B	FH	0.604326
KDM2B	EVI2A	0.601212
KDM2B	DDIT4	0.600502
KDM2B	SLC4A1AP	0.597451
KDM2B	SLC39A6	0.592143
KDM2B	POLD3	0.592107
KDM2B	AREG	0.590401
KDM2B	ZMYM2	0.582605
KDM2B	MGMT	0.581618
KDM2B	ATP6V1D	0.579459
KDM2B	MOB2	0.574101
KDM2B	FAM177A1	0.573528
KDM2B	EI24	0.571276
KDM2B	SAR1B	0.566845
KDM2B	FCER1G	0.564273
KDM2B	SREBF2	0.559486
KDM2B	ESD	0.557371
KDM2B	AKAP8	0.55338
KDM2B	KDM2A	0.552478
KDM4B	CSNK1G2	3.22014
KDM4B	OGT	2.72785
KDM4B	SP3	2.36698
KDM4B	MDM2	1.84753
KDM4B	LPCAT4	1.80433
KDM4B	TXNRD1	1.59425
KDM4B	GEMIN7	1.57695
KDM4B	PARVG	1.55001
KDM4B	C15orf39	1.40453
KDM4B	NSUN2	1.32991
KDM4B	COG3	1.3237
KDM4B	PARP9	1.2967
KDM4B	GPRIN3	1.25534
KDM4B	PLEKHA1	1.24886
KDM4B	F2R	1.23559
KDM4B	CCDC88C	1.21818
KDM4B	BRAP	1.21709
KDM4B	UVRAG	1.18922
KDM4B	MED4	1.17926
KDM4B	KLRC2	1.14447
KDM4B	HOXB2	1.09903
KDM4B	UBR2	1.09895
KDM4B	NCOA1	1.09701
KDM4B	PATL2	1.08402
KDM4B	PER1	1.04779
KDM4B	ZDHHC6	1.02704
KDM4B	RCN2	1.02436
KDM4B	PITPNM2	1.02287
KDM4B	UBL3	1.0177
KDM4B	KDM2B	0.963894
KDM4B	NCR1	0.950207
KDM4B	CTNNB1	0.917667
KDM4B	TCEA1	0.910998
KDM4B	NUP107	0.909015
KDM4B	SLC35A4	0.900742
KDM4B	KCNAB2	0.893709
KDM4B	EFCAB2	0.893248
KDM4B	RNMT	0.887989
KDM4B	AKNA	0.88318
KDM4B	DDA1	0.880469
KDM4B	ERGIC2	0.877728
KDM4B	AP3M2	0.857018
KDM4B	DPP3	0.854713
KDM4B	ANAPC7	0.853656
KDM4B	TWF2	0.839215
KDM4B	DDX60L	0.838593
KDM4B	ACTR2	0.827085
KDM4B	SUPT5H	0.818843
KDM4B	EML3	0.786502
KDM4B	PARP12	0.770658
KDM4B	ZNF770	0.718932
KDM4B	MRPL44	0.717167
KDM4B	FOXN2	0.701881
KDM4B	TXNDC15	0.701762
KDM4B	MYO1F	0.686158
KDM4B	TTTY15	0.665286
KDM4B	BAZ1A	0.664916
KDM4B	TMC8	0.664018
KDM4B	C1orf122	0.663799
KDM4B	NIPAL3	0.660531
KDM4B	FARSA	0.651794
KDM4B	OCIAD1	0.649521
KDM4B	RRBP1	0.646883
KDM4B	SSX2IP	0.641573
KDM4B	SH2D1A	0.636368
KDM4B	AFF4	0.63623
KDM4B	SATB1	0.633436
KDM4B	ZFX	0.632887
KDM4B	TMEM30A	0.632878
KDM4B	ARFIP1	0.628161
KDM4B	ALDH16A1	0.622961
KDM4B	NDUFS2	0.617598
KDM4B	PLCB2	0.615631
KDM4B	TMEM11	0.606233
KDM4B	RABAC1	0.605219
KDM4B	CCDC97	0.598479
KDM4B	SLA	0.590717
KDM4B	ITPK1	0.58641
KDM4B	OASL	0.58376
KDM4B	IFIT1	0.581078
KDM4B	NIPSNAP3A	0.575631
KDM4B	SDCBP	0.575623
KDM4B	PF4	0.569932
KDM4B	FCRL3	0.569479
KDM4B	LMBRD1	0.5675
KDM4B	SAMM50	0.565049
KDM4B	LGALS1	0.563096
KDM4B	ME2	0.560881
KDM4B	CDK6	0.558175
KDM4B	SMAD7	0.55728
KDM4B	FAM120AOS	0.556887
KDM4B	GLRX5	0.553885
KDM4B	METRNL	0.551285
KDM4B	KPNB1	0.547558
KDM4B	MARS	0.547331
KDM4B	XBP1	0.541789
KDM4B	NAPA	0.541337
KDM4B	COPA	0.539533
KDM4B	DYM	0.538009
KDM4B	ATF4	0.531486
KDM4B	GFOD1	0.531402
KDM4B	ESCO1	0.523317
KDM4B	MDN1	0.521722
KDM4B	SH2D3C	0.519059
KDM4B	NRGN	0.518415
KDM4B	SNRPD3	0.517075
KDM4B	TRIM69	0.514105
KDM4B	POGLUT1	0.513621
KDM4B	ARHGAP26	0.510127
KDM4B	SLC2A3	0.508264
KDM4B	RTP4	0.508164
KDM4B	CDK5RAP2	0.508122
KDM4B	FBXL15	0.505395
KDM4B	NGDN	0.504742
KDM4B	DDX27	0.501199
KDM4B	HCCS	0.497017
KDM4B	NIP7	0.496569
KDM4B	STAT3	0.495945
KDM4B	IL27RA	0.493649
KDM4B	GPN3	0.492198
KDM4B	SEC24D	0.487876
KDM4B	UPF3A	0.48329
KDM4B	NDRG3	0.479424
KDM4B	NEAT1	0.472471
KDM4B	IFNGR1	0.470492
KDM4B	CRCP	0.463893
KDM4B	PDLIM2	0.46041
KDM4B	DPF2	0.459668
KDM4B	PEF1	0.459297
KDM4B	CLK1	0.455631
KDM4B	TMEM218	0.455288
KDM4B	TIPIN	0.451303
KDM4B	C1orf174	0.450646
KDM4B	TBC1D17	0.449714
KDM4B	PLOD1	0.448612
KDM4B	TPP1	0.445908
KDM4B	S1PR1	0.431491
KDM4B	AFG3L2	0.427863
KDM4B	ETV6	0.426575
KDM4B	LRCH3	0.422798
KDM4B	CDK5	0.420568
KDM4B	SNX17	0.419466
KDM4B	PEAK1	0.417392
KDM4B	PTTG1	0.414999
KDM4B	ZNF677	0.413167
KDM4B	TOR1AIP1	0.411422
KDM4B	PTK2B	0.410257
KDM4B	MKNK2	0.409772
KDM4B	ENOPH1	0.408147
KDM4B	WSB1	0.407307
KDM4B	METTL7A	0.40405
KDM4B	KIF9	0.403929
KDM4B	KLF3	0.402303
KDM4B	CST3	0.40226
KDM4B	MED11	0.401979
KDM4B	RNF145	0.398506
KDM4B	MZT2A	0.395498
KDM4B	IRF7	0.391587
KDM4B	ZNF75A	0.390891
KDM4B	PHF20L1	0.39088
KDM4B	CXXC5	0.386334
KDM4B	TOP2B	0.384434
KDM4B	SLC10A3	0.38339
KDM4B	IQSEC1	0.381885
KDM4B	CDKN1A	0.379352
KDM4B	SLC27A3	0.378628
KDM4B	CCDC59	0.376522
KDM4B	RTN4	0.373695
KDM4B	HIST3H2A	0.369822
KDM4B	PWWP2A	0.369622
KDM4B	ARID4A	0.367904
KDM4B	SF3A1	0.366696
KDM4B	VCPIP1	0.365996
KDM4B	RGS3	0.364816
KDM4B	ABR	0.363937
KDM4B	PPIL3	0.363582
KDM4B	GAMT	0.362854
KDM4B	BHLHE40	0.361329
KDM4B	TIMP1	0.361099
KDM4B	CEBPG	0.360569
KDM4B	IFIT5	0.359832
KDM4B	HOOK2	0.358426
KDM4B	CD2	0.356611
KDM4B	SCNM1	0.355666
KDM4B	CNDP2	0.35417
KDM4B	YWHAB	0.353696
KDM4B	LMTK2	0.350854
KDM4B	SAE1	0.350817
KDM4B	IL18RAP	0.349921
KDM4B	DECR1	0.34915
KDM4B	TNKS	0.348668
KDM4B	CYTH1	0.345516
KDM4B	UBR4	0.34434
KDM4B	FGFR1OP2	0.344223
KDM4B	RPS4Y1	0.340502
KDM4B	TMED1	0.338006
KDM4B	TMEM59	0.335633
KDM4B	DOK1	0.335395
KDM4B	TRIAP1	0.335269
KDM4B	ADI1	0.334622
KDM4C	HELQ	5.89021
KDM4C	ZNF426	5.28547
KDM4C	M6PR	5.24218
KDM4C	ITPRIP	5.24127
KDM4C	TWF1	4.11621
KDM4C	EHBP1L1	3.68629
KDM4C	AXIN1	3.22708
KDM4C	AGK	2.91759
KDM4C	BAZ2A	2.84764
KDM4C	OXSR1	2.72205
KDM4C	MIA3	2.69092
KDM4C	DDX3Y	2.42168
KDM4C	BTAF1	2.25255
KDM4C	TFDP1	2.07548
KDM4C	TRRAP	2.07004
KDM4C	CD53	1.9573
KDM4C	NME2	1.7907
KDM4C	USP38	1.78931
KDM4C	PRKCSH	1.76834
KDM4C	RWDD3	1.74737
KDM4C	CRNKL1	1.66364
KDM4C	IFT88	1.65918
KDM4C	PABPC1	1.61653
KDM4C	COX19	1.56725
KDM4C	EPS15	1.55882
KDM4C	R3HDM1	1.5357
KDM4C	WDR60	1.53506
KDM4C	ACTR2	1.50026
KDM4C	ZNF394	1.49279
KDM4C	IL2RB	1.46549
KDM4C	TMEM14B	1.43961
KDM4C	MITD1	1.41268
KDM4C	SYNE2	1.40832
KDM4C	UBE2F	1.39486
KDM4C	ZNF207	1.34672
KDM4C	PITPNM2	1.3347
KDM4C	RFTN1	1.3297
KDM4C	MED15	1.31899
KDM4C	CLPTM1	1.29882
KDM4C	TOMM20	1.28536
KDM4C	GUF1	1.28294
KDM4C	STK38	1.27648
KDM4C	MCTP2	1.27129
KDM4C	TPP1	1.26669
KDM4C	MPRIP	1.26206
KDM4C	AOAH	1.26177
KDM4C	MTOR	1.25164
KDM4C	MKRN1	1.24863
KDM4C	SNRK	1.24446
KDM4C	BTBD7	1.22262
KDM4C	MFNG	1.21093
KDM4C	CHD9	1.18641
KDM4C	PTPN6	1.18325
KDM4C	COG4	1.16904
KDM4C	PARP10	1.15975
KDM4C	C15orf61	1.13314
KDM4C	ARL2BP	1.10467
KDM4C	HIST1H1E	1.09739
KDM4C	ARF1	1.07649
KDM4C	BCAT2	1.06881
KDM4C	ZNF749	1.05447
KDM4C	FLYWCH2	1.04829
KDM4C	HCCS	1.04554
KDM4C	EGR1	1.03713
KDM4C	REPS1	1.01502
KDM4C	ZNF91	1.01171
KDM4C	FAM118A	1.01144
KDM4C	CCDC6	1.01076
KDM4C	OTUD4	1.00569
KDM4C	PISD	1.00517
KDM4C	UBXN1	1.0035
KDM4C	CLK1	1.00265
KDM4C	ZNF277	1.00247
KDM4C	PHKB	0.988266
KDM4C	HCFC1R1	0.987432
KDM4C	DENND4B	0.986447
KDM4C	FCRL3	0.980442
KDM4C	ITPR3	0.958367
KDM4C	ZBTB16	0.95499
KDM4C	PEAK1	0.940366
KDM4C	PPP1CB	0.93646
KDM4C	PDCD2	0.934948
KDM4C	RAB11FIP1	0.931021
KDM4C	CHD2	0.926559
KDM4C	MAP2K1	0.922133
KDM4C	ATP8A1	0.922069
KDM4C	TMC8	0.915991
KDM4C	GALNT2	0.908677
KDM4C	S1PR1	0.895649
KDM4C	ERCC4	0.88394
KDM4C	CDK17	0.86015
KDM4C	CHST12	0.834424
KDM4C	ZAP70	0.830339
KDM4C	CSNK1D	0.828108
KDM4C	MACF1	0.826214
KDM4C	SEC11A	0.824362
KDM4C	PLCL2	0.819618
KDM4C	CABIN1	0.809448
KDM4C	MRPL15	0.809395
KDM4C	ZBTB11	0.803882
KDM4C	WARS2	0.802355
KDM4C	CCPG1	0.799236
KDM4C	TCP11L2	0.796179
KDM4C	GORASP2	0.794656
KDM4C	CCDC12	0.794153
KDM4C	TTC14	0.792429
KDM4C	SKI	0.77525
KDM4C	RIN3	0.768659
KDM4C	AKAP17A	0.761395
KDM4C	CELF2	0.759634
KDM4C	ZC3H14	0.756163
KDM4C	RBM33	0.755657
KDM4C	LYRM4	0.752476
KDM4C	C19orf66	0.751302
KDM4C	YIPF3	0.75096
KDM4C	FOSL2	0.748766
KDM4C	SSH2	0.746645
KDM4C	HIPK2	0.73553
KDM4C	RBM25	0.732419
KDM4C	GOLGA7	0.732094
KDM4C	LEPROTL1	0.731445
KDM4C	GPATCH8	0.729181
KDM4C	RARA	0.729092
KDM4C	TRIM44	0.726721
KDM4C	JAK1	0.718454
KDM4C	MUS81	0.716132
KDM4C	CD244	0.714316
KDM4C	BAZ1A	0.702118
KDM4C	ZZEF1	0.698631
KDM4C	RNF38	0.696764
KDM4C	GIMAP1	0.694587
KDM4C	LCP2	0.693221
KDM4C	FANCI	0.687227
KDM4C	NEK9	0.686653
KDM4C	APEH	0.683
KDM4C	UROD	0.674967
KDM4C	DDIT4	0.674537
KDM4C	CAMK1D	0.673164
KDM4C	MFSD1	0.670862
KDM4C	DENND1B	0.66866
KDM4C	HAUS1	0.668097
KDM4C	EHMT1	0.666584
KDM4C	RNF13	0.66578
KDM4C	YPEL5	0.664787
KDM4C	ZC3H18	0.66269
KDM4C	CDC42SE1	0.662041
KDM4C	MTA2	0.661062
KDM4C	SUN2	0.660273
KDM4C	C11orf21	0.656286
KDM4C	CENPH	0.656
KDM4C	USP33	0.654068
KDM4C	COMMD5	0.650416
KDM4C	MARS	0.649407
KDM4C	IFT52	0.647748
KDM4C	DCAF5	0.647642
KDM4C	CYHR1	0.647104
KDM4C	NCKAP1L	0.642661
KDM4C	JKAMP	0.638908
KDM4C	AKT1	0.638051
KDM4C	PPP3CC	0.636351
KDM4C	DDX52	0.629761
KDM4C	WDR41	0.625598
KDM4C	NME3	0.624551
KDM4C	ABTB1	0.622765
KDM4C	STIM2	0.621128
KDM4C	TMBIM1	0.617564
KDM4C	TRANK1	0.617217
KDM4C	TM7SF3	0.616608
KDM4C	CASP8AP2	0.616275
KDM4C	CHI3L2	0.615293
KDM4C	CELF1	0.597214
KDM4C	C1orf174	0.595915
KDM4C	KRT86	0.593981
KDM4C	THAP4	0.593444
KDM4C	PBRM1	0.589992
KDM4C	BICD2	0.589862
KDM4C	OFD1	0.586847
KDM4C	LMBRD1	0.586256
KDM4C	WDFY2	0.585756
KDM4C	RHOF	0.581287
KDM4C	IRF1	0.581224
KDM4C	GADD45G	0.579598
KDM4C	UBE2D3	0.579487
KDM4C	TMX3	0.575112
KDM4C	GPATCH3	0.573746
KDM4C	CMTM6	0.572408
KDM4C	GLMN	0.571552
KDM4C	AGPS	0.570997
KDM4C	NADK	0.569304
KDM4C	TMEM165	0.568665
KDM4C	TSPYL2	0.565249
KDM4C	NCALD	0.56349
KDM4C	IFNGR1	0.560094
KDM4C	MCL1	0.559571
KDM4C	CAPN10	0.55487
KDM4C	MRPS24	0.552448
KDM4C	GSK3B	0.547356
KDM4C	FTSJ1	0.545784
KDM4C	ATP8B4	0.544067
KDM4C	C3orf38	0.543318
KDM5B	KLRB1	8.14767
KDM5B	WDR83	5.06395
KDM5B	HEATR1	4.92355
KDM5B	KRT86	4.75269
KDM5B	CLEC11A	4.65052
KDM5B	EHD4	3.7803
KDM5B	DPEP2	3.66579
KDM5B	MIA2	3.60306
KDM5B	MPHOSPH10	3.51322
KDM5B	RASSF4	3.43643
KDM5B	RNASEH1	3.17564
KDM5B	SSH2	2.97101
KDM5B	CHD1	2.66178
KDM5B	CHPT1	2.57593
KDM5B	CMC1	2.28383
KDM5B	PIK3R1	2.27446
KDM5B	GNS	2.24786
KDM5B	TRAPPC10	2.22618
KDM5B	FIG4	2.16454
KDM5B	IER5L	1.96472
KDM5B	AUP1	1.92235
KDM5B	RAB11FIP4	1.89425
KDM5B	TRAF6	1.88738
KDM5B	MDP1	1.81882
KDM5B	PRPF3	1.75526
KDM5B	TSTD2	1.72477
KDM5B	EXOC5	1.69862
KDM5B	HKR1	1.66928
KDM5B	PGM1	1.64429
KDM5B	PTCD3	1.59055
KDM5B	PRNP	1.5841
KDM5B	SF1	1.57176
KDM5B	RAP1GDS1	1.55613
KDM5B	BRWD1	1.54281
KDM5B	RCHY1	1.53382
KDM5B	PIM3	1.49963
KDM5B	TRA2A	1.49129
KDM5B	PLAA	1.41927
KDM5B	EPC1	1.40704
KDM5B	UHRF1BP1L	1.39359
KDM5B	GPATCH8	1.39105
KDM5B	CLK1	1.38876
KDM5B	ZC3H7A	1.38693
KDM5B	YPEL1	1.3653
KDM5B	CAPN7	1.36281
KDM5B	PDE4D	1.35572
KDM5B	CTR9	1.34587
KDM5B	TGFBR2	1.32556
KDM5B	ITPRIP	1.31305
KDM5B	ZBTB1	1.2948
KDM5B	HIBADH	1.27963
KDM5B	NCK1	1.2639
KDM5B	RPS27	1.26385
KDM5B	ADIPOR2	1.25961
KDM5B	CXCR4	1.24911
KDM5B	CD44	1.2255
KDM5B	TPP1	1.20784
KDM5B	HCCS	1.16358
KDM5B	TSPYL2	1.14186
KDM5B	PES1	1.12885
KDM5B	MRPL38	1.12328
KDM5B	TIMM44	1.11909
KDM5B	PSMD14	1.10589
KDM5B	YPEL5	1.08001
KDM5B	RUFY2	1.07921
KDM5B	DCTN2	1.06955
KDM5B	UBC	1.04851
KDM5B	APIP	1.04243
KDM5B	SPTY2D1	1.03668
KDM5B	PLCG2	1.03461
KDM5B	PLEKHO1	1.02978
KDM5B	NR4A3	1.02942
KDM5B	DPM3	1.00357
KDM5B	STRADA	1.00206
KDM5B	PPIL3	0.992817
KDM5B	ABHD14B	0.989085
KDM5B	SMAGP	0.983188
KDM5B	SDHAF2	0.982512
KDM5B	MED8	0.972803
KDM5B	TRIM25	0.964384
KDM5B	CHD9	0.951525
KDM5B	RWDD3	0.950417
KDM5B	CLSPN	0.94915
KDM5B	WDR60	0.944517
KDM5B	RPAP3	0.940403
KDM5B	ICAM1	0.932443
KDM5B	U2AF1L4	0.927626
KDM5B	RPL4	0.922651
KDM5B	YY1AP1	0.914937
KDM5B	SPRYD3	0.913021
KDM5B	TMEM147	0.910504
KDM5B	MVD	0.907176
KDM5B	DR1	0.905409
KDM5B	UTP6	0.900109
KDM5B	TRADD	0.894552
KDM5B	LRMP	0.877103
KDM5B	LONP2	0.874896
KDM5B	NFE2L2	0.872405
KDM5B	HTT	0.868133
KDM5B	FBP1	0.868029
KDM5B	GADD45G	0.867602
KDM5B	TBL3	0.867556
KDM5B	PAPSS1	0.858005
KDM5B	ELL2	0.855517
KDM5B	ARID2	0.840763
KDM5B	YAF2	0.83876
KDM5B	BCKDHA	0.83435
KDM5B	FBXL17	0.831938
KDM5B	VIPR2	0.82607
KDM5B	CCDC66	0.815295
KDM5B	RPL13A	0.813744
KDM5B	CAPG	0.813002
KDM5B	TIPARP	0.810334
KDM5B	TSR2	0.799612
KDM5B	ZNRD1	0.797049
KDM5B	TRA2B	0.796586
KDM5B	TBC1D25	0.790442
KDM5B	MGAT4A	0.788854
KDM5B	NUFIP1	0.785788
KDM5B	ZNF331	0.78177
KDM5B	PCSK7	0.780126
KDM5B	TESC	0.777011
KDM5B	GAS7	0.770492
KDM5B	ARFRP1	0.765267
KDM5B	CNOT2	0.765241
KDM5B	ELF1	0.761449
KDM5B	ANKRD13C	0.759234
KDM5B	GPR183	0.758061
KDM5B	DDT	0.750016
KDM5B	BCL10	0.73949
KDM5B	PTK2B	0.734499
KDM5B	RPLP2	0.73159
KDM5B	NR4A1	0.731013
KDM5B	DNAJC30	0.727485
KDM5B	PPDPF	0.72635
KDM5B	TTF2	0.724574
KDM5B	SH3GLB2	0.722264
KDM5B	PNRC1	0.7183
KDM5B	KDM4C	0.718003
KDM5B	NHLRC3	0.717859
KDM5B	C6orf226	0.714512
KDM5B	LBH	0.714462
KDM5B	RALGAPA1	0.710483
KDM5B	RPS7	0.693332
KDM5B	DDX21	0.689493
KDM5B	JMJD6	0.675604
KDM5B	STK32C	0.67146
KDM5B	XPO4	0.668429
KDM5B	ASB6	0.66752
KDM5B	SKIL	0.665925
KDM5B	RBM33	0.664602
KDM5B	MAP3K8	0.661938
KDM5B	CATSPER1	0.646481
KDM5B	PMM2	0.644344
KDM5B	POLR2J	0.641283
KDM5B	APOL2	0.636524
KDM5B	TSC2	0.634816
KDM5B	RBBP6	0.632594
KDM5B	SMAD7	0.631387
KDM5B	MED21	0.629663
KDM5B	ID1	0.627507
KDM5B	FHOD1	0.622306
KDM5B	GET4	0.621761
KDM5B	EEF1A1	0.617624
KDM5B	MRPL40	0.616881
KDM5B	TES	0.615645
KDM5B	NDUFB5	0.614112
KDM5B	DTD1	0.613799
KDM5B	ZNF32	0.611927
KDM5B	RPL9	0.611384
KDM5B	FCF1	0.610371
KDM5B	RPS27A	0.605145
KDM5B	IER3	0.604699
KDM5B	TMED1	0.603826
KDM5B	NCLN	0.60213
KDM5B	CDC73	0.600162
KDM5B	STK19	0.600069
KDM5B	DBNDD2	0.598592
KDM5B	STK17A	0.596178
KDM5B	CCL4	0.595242
KDM5B	HSBP1	0.593976
KDM5B	TMEM11	0.592698
KDM5B	RPL23A	0.591701
KDM5B	CCNI	0.591371
KDM5B	GMIP	0.590975
KDM5B	CSNK1G3	0.590225
KDM5B	NDUFA5	0.589175
KDM5B	FYTTD1	0.587839
KDM5B	ENDOG	0.583399
KDM5B	GZMK	0.583105
KDM5B	MRPS24	0.570715
KDM5B	TIPIN	0.570604
KDM5B	SART1	0.569796
KDM5B	RNASEK	0.568868
KDM5B	HIST1H3H	0.567879
KDM5B	MFSD5	0.562075
KDM5B	RPS23	0.556698
KDM5B	ACAT1	0.551717
KDM5B	ADK	0.551505
KDM5B	SH3BP5	0.550151
KLF10	CCL3L1	9.89789
KLF10	DUSP10	9.70749
KLF10	SNHG9	8.88249
KLF10	ATP11B	7.10041
KLF10	TMEM41B	5.9732
KLF10	RARA	5.11734
KLF10	MXD1	5.09031
KLF10	NFKBIZ	4.56517
KLF10	TM9SF2	3.88297
KLF10	ZEB2	3.85357
KLF10	MBOAT7	3.73344
KLF10	ATP6AP2	3.39248
KLF10	COPB1	3.39195
KLF10	BHLHE40	3.32179
KLF10	TRRAP	3.3139
KLF10	NR4A1	2.66396
KLF10	RHBDD2	2.5784
KLF10	NFKBIA	2.54018
KLF10	PRR7	2.50603
KLF10	ZNF331	2.47876
KLF10	DUSP2	2.43145
KLF10	RNF4	2.31676
KLF10	NADSYN1	2.30112
KLF10	BSCL2	2.23161
KLF10	IFRD1	2.22332
KLF10	RNF138	2.10454
KLF10	PEMT	1.97845
KLF10	ATXN2L	1.88695
KLF10	ATG2A	1.83962
KLF10	SMAD7	1.83341
KLF10	DGCR6L	1.78967
KLF10	C11orf71	1.78012
KLF10	LTBP4	1.70756
KLF10	PPP1R15A	1.69395
KLF10	TNFSF14	1.63094
KLF10	VANGL1	1.58156
KLF10	CDK5RAP1	1.55182
KLF10	ABCF3	1.54614
KLF10	HERPUD2	1.52772
KLF10	RBKS	1.50595
KLF10	IDS	1.48133
KLF10	IER3	1.47119
KLF10	IER2	1.41997
KLF10	SH2D1A	1.41512
KLF10	SSH2	1.3866
KLF10	POC1B	1.37116
KLF10	SSBP3	1.33317
KLF10	CCNL1	1.31861
KLF10	JAK2	1.31777
KLF10	PLD3	1.30878
KLF10	FAHD2A	1.30322
KLF10	MAN2C1	1.29954
KLF10	GRASP	1.27711
KLF10	MAFF	1.24902
KLF10	PIM1	1.245
KLF10	EIF1AD	1.22976
KLF10	GADD45B	1.22875
KLF10	NFKB2	1.22314
KLF10	KLF12	1.22228
KLF10	NFKB1	1.22085
KLF10	ADAM15	1.21144
KLF10	KRT86	1.20347
KLF10	ZFP36	1.19934
KLF10	HIVEP2	1.18821
KLF10	ABHD12	1.1749
KLF10	JMJD6	1.17004
KLF10	KLF9	1.16066
KLF10	RAB24	1.1605
KLF10	DUSP22	1.13531
KLF10	DNAJB1	1.12235
KLF10	PIP4K2A	1.12234
KLF10	RALGAPB	1.11303
KLF10	PSME3	1.11221
KLF10	MED30	1.10802
KLF10	CSNK1G1	1.10259
KLF10	IFNG	1.08725
KLF10	KIR3DX1	1.07338
KLF10	SPATA13	1.0709
KLF10	ID1	1.06218
KLF10	GRHPR	1.03052
KLF10	CSRNP1	1.02577
KLF10	FOXP1	1.02264
KLF10	LETM2	0.999678
KLF10	PARP11	0.998502
KLF10	ARF6	0.997978
KLF10	THOC5	0.9964
KLF10	NXT1	0.980371
KLF10	LYRM2	0.970236
KLF10	DCXR	0.96393
KLF10	UTP23	0.948363
KLF10	SPATS2	0.933267
KLF10	SMC6	0.931502
KLF10	PTGER4	0.911021
KLF10	MTPN	0.897472
KLF10	VAMP4	0.89514
KLF10	PDE4B	0.892254
KLF10	ARL4A	0.876674
KLF10	SMARCA4	0.873828
KLF10	MRPL4	0.867342
KLF10	TMEM70	0.856972
KLF10	TSC22D2	0.85691
KLF10	HOOK2	0.85612
KLF10	DCUN1D5	0.853422
KLF10	TTF2	0.841628
KLF10	SMYD3	0.832497
KLF10	AKNA	0.826864
KLF10	LYRM1	0.822127
KLF10	TAGAP	0.822025
KLF10	VPS26B	0.807808
KLF10	SIN3A	0.80759
KLF10	USP14	0.806616
KLF10	FAM120A	0.804266
KLF10	BRF1	0.802431
KLF10	LIG1	0.799453
KLF10	CLCN3	0.796015
KLF10	ABTB1	0.795871
KLF10	C15orf39	0.78163
KLF10	SLC7A6OS	0.778782
KLF10	CHCHD5	0.777122
KLF10	OSBPL5	0.776531
KLF10	MYADM	0.762368
KLF10	MT2A	0.761176
KLF10	DPAGT1	0.760923
KLF10	SLC25A13	0.760377
KLF10	SBNO1	0.759017
KLF10	NFYB	0.75614
KLF10	RORA	0.755695
KLF10	NDUFV3	0.746101
KLF10	MTHFD2L	0.745045
KLF10	PTEN	0.739634
KLF10	VAPB	0.729942
KLF10	RPL26	0.723753
KLF10	RNF14	0.722927
KLF10	CDK11B	0.714875
KLF10	SLC39A1	0.711101
KLF10	TGOLN2	0.710429
KLF10	BEX2	0.707671
KLF10	IRF2BP2	0.700697
KLF10	ARMCX6	0.698142
KLF10	ATF6B	0.695854
KLF10	KDM6A	0.695763
KLF10	STAT5A	0.683259
KLF10	DYNLL2	0.68272
KLF10	C20orf27	0.68178
KLF10	REPIN1	0.677612
KLF10	ANKRA2	0.672477
KLF10	AFG3L2	0.668433
KLF10	IFRD2	0.662176
KLF10	MBD5	0.661446
KLF10	SLC7A6	0.660047
KLF10	C1orf174	0.65927
KLF10	DNLZ	0.657817
KLF10	DDX3X	0.656289
KLF10	STX2	0.652263
KLF10	CDIPT	0.651339
KLF10	NEAT1	0.648602
KLF10	MPST	0.644818
KLF10	NR4A3	0.642461
KLF10	CEBPD	0.641818
KLF10	MTIF2	0.639913
KLF10	IRF1	0.637509
KLF10	ATP5S	0.635492
KLF10	ATF1	0.635185
KLF10	ATP9B	0.634823
KLF10	PRR14	0.618592
KLF10	LATS2	0.618485
KLF10	THAP2	0.61839
KLF10	CAPG	0.617702
KLF10	UFC1	0.614216
KLF10	XCL1	0.613048
KLF10	RDH11	0.610385
KLF10	TIGIT	0.596483
KLF10	GOLGA3	0.595613
KLF10	FABP5	0.594591
KLF10	TRAPPC3	0.586497
KLF10	PPM1B	0.585855
KLF10	ITGAE	0.585564
KLF10	CHST14	0.584213
KLF10	COPS7A	0.580227
KLF10	BAG4	0.580022
KLF10	CBLL1	0.579468
KLF10	SLC25A32	0.578752
KLF10	AUTS2	0.577427
KLF10	ATG12	0.57447
KLF10	TARS	0.571579
KLF10	FAM133B	0.570773
KLF10	MYLIP	0.570165
KLF10	TBRG4	0.562062
KLF10	NAMPT	0.559649
KLF10	TBC1D10C	0.559561
KLF10	CSNK1E	0.558552
KLF10	LYAR	0.556137
KLF10	2021-03-09	0.554785
KLF10	FAM177A1	0.55288
KLF10	LUZP1	0.552546
KLF10	DNAJC30	0.549953
KLF10	C16orf72	0.549916
KLF10	PIK3R1	0.54943
KLF10	POLG2	0.54607
KLF10	PPP1R15B	0.543546
KLF12	PSMD5	7.99132
KLF12	AKNA	6.56843
KLF12	NINJ1	5.57914
KLF12	CCDC25	4.46547
KLF12	PRCP	4.429
KLF12	PIK3R1	4.39625
KLF12	TC2N	4.31747
KLF12	LRRC47	4.0185
KLF12	CRTC3	3.89358
KLF12	TSPAN14	3.36406
KLF12	PLCG2	3.35171
KLF12	UTP14A	2.99055
KLF12	GOLGA5	2.97666
KLF12	ELMOD3	2.96067
KLF12	BEX2	2.94449
KLF12	USP24	2.8791
KLF12	CD46	2.83557
KLF12	ARHGAP25	2.82119
KLF12	TNPO1	2.77097
KLF12	DDX41	2.71316
KLF12	UBL3	2.53055
KLF12	SYNE2	2.46905
KLF12	TRIM44	2.36758
KLF12	ANAPC5	2.31496
KLF12	KLRC2	2.30531
KLF12	MRPL45	2.28173
KLF12	TNRC6B	2.26085
KLF12	THAP11	2.16783
KLF12	NOC3L	2.16117
KLF12	HGS	2.12134
KLF12	PTPN12	2.12071
KLF12	ATF7IP	2.11445
KLF12	HERC1	2.11202
KLF12	OFD1	2.08733
KLF12	WIPF1	2.07369
KLF12	ZNF581	2.06323
KLF12	NDUFAF1	2.04411
KLF12	IARS2	1.98506
KLF12	ATP6V1E1	1.95151
KLF12	KIF3A	1.93206
KLF12	SF1	1.92928
KLF12	TP53	1.91521
KLF12	GOPC	1.89673
KLF12	STYX	1.87552
KLF12	PPP5C	1.86259
KLF12	ATM	1.85083
KLF12	GAB3	1.84329
KLF12	CEP78	1.83326
KLF12	BTBD1	1.83135
KLF12	MIB2	1.78793
KLF12	TNFAIP8	1.78101
KLF12	PAICS	1.77838
KLF12	ZBTB1	1.77029
KLF12	SH3YL1	1.7645
KLF12	SNRK	1.74606
KLF12	ATL3	1.69135
KLF12	DYNC1LI2	1.68398
KLF12	SYTL3	1.66739
KLF12	RPS4Y1	1.66032
KLF12	LSM12	1.62108
KLF12	YRDC	1.61649
KLF12	NIT1	1.61647
KLF12	WDR83	1.60991
KLF12	FCRL6	1.60277
KLF12	PPIP5K2	1.60187
KLF12	PHIP	1.57382
KLF12	PARP8	1.57235
KLF12	ATXN7L3B	1.54256
KLF12	TBC1D14	1.50454
KLF12	SNAPIN	1.50323
KLF12	HSH2D	1.49983
KLF12	CNOT6L	1.46744
KLF12	LYSMD2	1.45785
KLF12	MAPRE1	1.43953
KLF12	TAX1BP1	1.43688
KLF12	ANKRD13C	1.43141
KLF12	VCP	1.42037
KLF12	DCK	1.41702
KLF12	KDM6B	1.4133
KLF12	MSL3	1.3929
KLF12	DHRS3	1.37933
KLF12	CHD2	1.37058
KLF12	ORAOV1	1.3704
KLF12	ZCCHC7	1.36531
KLF12	N4BP2L2	1.36351
KLF12	YIF1A	1.35518
KLF12	TRAP1	1.34937
KLF12	RSL24D1	1.34821
KLF12	DCTN1	1.34821
KLF12	RIC8A	1.34424
KLF12	DNAJC5	1.32203
KLF12	MALAT1	1.31979
KLF12	SYF2	1.3192
KLF12	NUP107	1.28918
KLF12	RNF13	1.28211
KLF12	LPCAT1	1.27729
KLF12	USP9X	1.27233
KLF12	CHIC2	1.26661
KLF12	UTRN	1.265
KLF12	DCP1A	1.25872
KLF12	SLC1A5	1.25075
KLF12	SCRN2	1.24914
KLF12	FAM107B	1.24691
KLF12	NF2	1.24604
KLF12	NBPF14	1.24089
KLF12	QRICH1	1.22841
KLF12	LTB	1.21601
KLF12	OXCT1	1.21532
KLF12	PPP2R5A	1.21435
KLF12	GANAB	1.21105
KLF12	NUDT16L1	1.18663
KLF12	EIF4B	1.17702
KLF12	PTPRJ	1.16976
KLF12	CAST	1.16624
KLF12	USP18	1.16417
KLF12	BBX	1.16355
KLF12	SNX29	1.15995
KLF12	CBLB	1.15993
KLF12	VAMP2	1.15506
KLF12	EHBP1L1	1.14745
KLF12	TRIP12	1.14741
KLF12	FAF2	1.14638
KLF12	RGS2	1.14559
KLF12	ORMDL2	1.11622
KLF12	WARS2	1.10439
KLF12	ANKRD44	1.10082
KLF12	MTSS1	1.08407
KLF12	GLRX3	1.08263
KLF12	MTIF2	1.07541
KLF12	NME3	1.07337
KLF12	BTG2	1.06875
KLF12	GTF2I	1.05822
KLF12	NDUFC2	1.05152
KLF12	SLFN5	1.04663
KLF12	STXBP3	1.04611
KLF12	IKZF1	1.04485
KLF12	SIKE1	1.02206
KLF12	ATP8B4	1.0052
KLF12	CHMP2B	1.00263
KLF12	B3GALT6	1.00141
KLF12	RNF138	0.996222
KLF12	PIK3R5	0.984005
KLF12	GFER	0.981917
KLF12	IPO5	0.979994
KLF12	AKAP8	0.979549
KLF12	ALDH3A2	0.976633
KLF12	IFNAR1	0.976623
KLF12	BPNT1	0.970317
KLF12	HNRNPU	0.966799
KLF12	HIST1H3A	0.965015
KLF12	SLC10A3	0.960415
KLF12	ITGA4	0.955448
KLF12	SP140	0.954467
KLF12	STAG2	0.954073
KLF12	TRNT1	0.945241
KLF12	ATIC	0.943466
KLF12	SYNE1	0.931248
KLF12	TSPAN32	0.926221
KLF12	ST3GAL1	0.925621
KLF12	MORC3	0.922352
KLF12	TMEM41A	0.915462
KLF12	CNOT4	0.909624
KLF12	UBR2	0.909537
KLF12	SLC35C2	0.902501
KLF12	G3BP1	0.898445
KLF12	ERAL1	0.898005
KLF12	SYTL2	0.891409
KLF12	AIF1	0.889215
KLF12	TSTD2	0.884211
KLF12	HDAC8	0.882357
KLF12	ADPGK	0.875869
KLF12	BLM	0.871955
KLF12	THOC7	0.871153
KLF12	PCMTD1	0.857474
KLF12	CIB1	0.855275
KLF12	YME1L1	0.854277
KLF12	CCNL1	0.853439
KLF12	STAT4	0.846136
KLF12	DECR1	0.84385
KLF12	MFNG	0.842937
KLF12	ATP1A1	0.841403
KLF12	ZNF644	0.835964
KLF12	HAVCR2	0.834922
KLF12	SLA	0.833407
KLF12	CAMK1	0.82859
KLF12	AZIN1	0.828424
KLF12	KPNA6	0.824914
KLF12	AKAP9	0.820154
KLF12	LMF2	0.819243
KLF12	YTHDC1	0.8175
KLF12	PPP2CA	0.81704
KLF12	UBTF	0.811696
KLF12	DLGAP4	0.810195
KLF12	SMU1	0.802831
KLF12	TNPO3	0.802424
KLF12	IFNGR1	0.797894
KLF12	CDC27	0.797791
KLF12	CD2	0.795926
KLF12	HMGCL	0.789821
KLF12	PSMA1	0.788377
KLF13	FBXW7	7.57911
KLF13	JUND	4.66144
KLF13	DDX24	4.32311
KLF13	ARL4C	4.3197
KLF13	RALGAPA1	4.06882
KLF13	GLS	4.068
KLF13	NUFIP1	3.40871
KLF13	JOSD1	3.26676
KLF13	ZMAT3	2.98411
KLF13	SLC38A1	2.92699
KLF13	EIF3B	2.82714
KLF13	HEATR1	2.76595
KLF13	AFF4	2.61074
KLF13	AKAP5	2.60223
KLF13	KIF3A	2.5654
KLF13	LBH	2.51667
KLF13	ZC3H12A	2.31563
KLF13	MLLT6	2.31075
KLF13	CLK1	2.30841
KLF13	IER5L	2.2334
KLF13	TGFBR3	2.22738
KLF13	BCL10	2.22439
KLF13	CCNI	2.22043
KLF13	NFKB1	2.21796
KLF13	PDZD8	2.17716
KLF13	SRSF5	2.15239
KLF13	NR4A3	2.14391
KLF13	MMGT1	2.08952
KLF13	ZBTB43	2.06022
KLF13	CXCR4	2.04383
KLF13	ZFAND5	1.93903
KLF13	BTG2	1.93147
KLF13	SAT2	1.9297
KLF13	SLAMF6	1.89636
KLF13	CELF2	1.88829
KLF13	ZFAND3	1.88576
KLF13	MYO9B	1.8732
KLF13	HAUS6	1.86744
KLF13	ZFP36L2	1.84392
KLF13	CEBPD	1.83459
KLF13	FNDC3A	1.79881
KLF13	GNAI2	1.78068
KLF13	SRPK2	1.76999
KLF13	CUL5	1.74067
KLF13	NARF	1.71137
KLF13	ZBTB7A	1.69389
KLF13	VAMP2	1.67493
KLF13	PDK2	1.66109
KLF13	ANKRD13D	1.60076
KLF13	YPEL3	1.59625
KLF13	PSMB4	1.59156
KLF13	HGSNAT	1.57956
KLF13	2021-09-11	1.53849
KLF13	MYADM	1.53748
KLF13	IFRD1	1.5007
KLF13	SAR1B	1.49171
KLF13	RABAC1	1.45504
KLF13	HSPA4	1.39447
KLF13	MTG1	1.37464
KLF13	CD2	1.37388
KLF13	C10orf91	1.37345
KLF13	SUGT1	1.34542
KLF13	SMAP2	1.33818
KLF13	PPP1R15B	1.33569
KLF13	REXO2	1.32685
KLF13	DDOST	1.32303
KLF13	CSNK1G2	1.29431
KLF13	TGIF1	1.27871
KLF13	NSMCE2	1.24376
KLF13	GPRIN3	1.23272
KLF13	DNAJB6	1.23177
KLF13	GRASP	1.22795
KLF13	IPO9	1.22247
KLF13	XIAP	1.20795
KLF13	THEM4	1.20721
KLF13	SON	1.20383
KLF13	BTG1	1.19512
KLF13	GOLPH3	1.18184
KLF13	ARIH1	1.14928
KLF13	PSENEN	1.1486
KLF13	MKNK1	1.13963
KLF13	PDE4A	1.1387
KLF13	TMEM185A	1.12698
KLF13	MEPCE	1.12687
KLF13	PURA	1.12134
KLF13	CAPNS1	1.11439
KLF13	ETHE1	1.09302
KLF13	RNF19A	1.07362
KLF13	EIF5	1.07305
KLF13	PLCL2	1.04339
KLF13	METRNL	1.03949
KLF13	GMPPA	1.03459
KLF13	SDHAF2	1.02787
KLF13	TPD52L2	1.02541
KLF13	NUDT3	1.02073
KLF13	WHAMM	1.00752
KLF13	DUSP2	1.007
KLF13	TNFSF14	1.0046
KLF13	IKZF1	0.997309
KLF13	APOL2	0.99141
KLF13	FGFR1OP2	0.988151
KLF13	CCDC57	0.987527
KLF13	DDX3X	0.985278
KLF13	PSPC1	0.968919
KLF13	TOP1	0.967556
KLF13	RPL6	0.965133
KLF13	PHF19	0.961994
KLF13	NUB1	0.961584
KLF13	HERPUD2	0.952564
KLF13	L3MBTL2	0.948558
KLF13	MLLT3	0.947046
KLF13	YIPF5	0.942561
KLF13	IER5	0.93727
KLF13	NAE1	0.933616
KLF13	CIRBP	0.925386
KLF13	CDV3	0.923198
KLF13	BRWD1	0.920807
KLF13	SLA2	0.918027
KLF13	DDHD1	0.917301
KLF13	COPS7A	0.906615
KLF13	RNMT	0.905409
KLF13	EXOSC3	0.899277
KLF13	DUSP23	0.897358
KLF13	MRPL17	0.89331
KLF13	REV1	0.883663
KLF13	ATP11B	0.880994
KLF13	RNF125	0.875781
KLF13	NEK9	0.872878
KLF13	TFDP2	0.872184
KLF13	CD3D	0.867939
KLF13	GAB3	0.864876
KLF13	ADAM10	0.860731
KLF13	UBE2J1	0.85966
KLF13	ATP8B4	0.856541
KLF13	HSD17B8	0.843946
KLF13	GRAMD1A	0.831018
KLF13	CD69	0.821381
KLF13	C21orf91	0.820675
KLF13	SLC7A5	0.820542
KLF13	2021-09-09	0.818365
KLF13	COPS7B	0.816722
KLF13	C12orf57	0.812817
KLF13	TM7SF3	0.812671
KLF13	PFDN2	0.810244
KLF13	NR4A2	0.809016
KLF13	CHMP4B	0.798412
KLF13	YPEL5	0.794732
KLF13	KLRD1	0.791939
KLF13	PDE7A	0.78995
KLF13	POM121C	0.787092
KLF13	TSN	0.785891
KLF13	FKBP3	0.772165
KLF13	BRD2	0.769383
KLF13	NBN	0.768096
KLF13	RRP36	0.765093
KLF13	VPS41	0.762912
KLF13	SLC39A6	0.75428
KLF13	CISD1	0.752639
KLF13	BEX4	0.749431
KLF13	MIDN	0.747076
KLF13	LIN52	0.735086
KLF13	PPP1R10	0.734142
KLF13	USP8	0.732646
KLF13	TAOK1	0.72652
KLF13	ZDHHC2	0.726182
KLF13	VPS53	0.724319
KLF13	FUS	0.723835
KLF13	PLEKHA3	0.718729
KLF13	INPP5D	0.716575
KLF13	MCRS1	0.704179
KLF13	ACTN4	0.703919
KLF13	MAP2K2	0.702808
KLF13	TRAPPC10	0.70107
KLF13	LMBRD1	0.700974
KLF13	SLC30A7	0.697736
KLF13	GRAP2	0.697597
KLF13	DAZAP1	0.697183
KLF13	PTPRC	0.694295
KLF13	CCNB1IP1	0.686077
KLF13	CISD2	0.683047
KLF13	PIM1	0.682888
KLF13	SMARCA2	0.678446
KLF13	VPS8	0.676525
KLF13	SOCS4	0.674345
KLF13	ELF1	0.670654
KLF13	IDS	0.669787
KLF13	AKNA	0.663427
KLF13	CNOT10	0.662989
KLF13	NEAT1	0.661217
KLF13	MEF2D	0.659568
KLF13	PPP1R15A	0.658225
KLF13	THUMPD1	0.658071
KLF13	FASTK	0.656665
KLF13	RRP1B	0.654928
KLF13	TSPO	0.653927
KLF13	MAPK14	0.651981
KLF13	FIS1	0.646951
KLF13	WDR13	0.646184
KLF13	CLIC3	0.645166
KLF13	SSH2	0.642855
KLF3	MALAT1	6.39842
KLF3	ZFP36L2	5.97788
KLF3	S100A9	5.8015
KLF3	MRPS31	5.1018
KLF3	DNAJB1	5.02518
KLF3	JMJD1C	4.65825
KLF3	GABARAPL1	4.30515
KLF3	VPS16	4.29066
KLF3	CXCR4	4.14081
KLF3	PDE4D	4.0079
KLF3	HMG20A	3.86307
KLF3	ELP3	3.57809
KLF3	CSPP1	3.54213
KLF3	VTI1B	3.46248
KLF3	PNRC1	3.3621
KLF3	MYADM	3.36093
KLF3	GLUL	3.30217
KLF3	ELF4	3.21726
KLF3	BTG1	3.1304
KLF3	HEXIM1	3.10898
KLF3	TRIP12	3.07114
KLF3	HIST1H2BC	3.03912
KLF3	STK17B	3.02956
KLF3	CCNI	2.80099
KLF3	SLC25A42	2.79467
KLF3	DENND4C	2.73499
KLF3	FGFBP2	2.69565
KLF3	ARL4C	2.66411
KLF3	BAZ2A	2.66044
KLF3	TRAPPC8	2.6529
KLF3	SYAP1	2.59582
KLF3	EIF4A1	2.57692
KLF3	TWF1	2.41033
KLF3	TRRAP	2.387
KLF3	DDX46	2.36611
KLF3	COMT	2.36552
KLF3	ARHGAP15	2.3319
KLF3	VAMP3	2.3198
KLF3	ANKRD28	2.30872
KLF3	SOCS4	2.27645
KLF3	ATF6	2.25872
KLF3	TSPYL2	2.24286
KLF3	ASCL2	2.20561
KLF3	TSC22D3	2.1568
KLF3	ABTB1	2.07368
KLF3	CYTH4	2.05211
KLF3	MRPS10	2.02014
KLF3	COPS2	2.00853
KLF3	INO80	1.98951
KLF3	CA5B	1.98823
KLF3	RAE1	1.9877
KLF3	ITPRIP	1.97759
KLF3	TSTD2	1.87438
KLF3	SATB1	1.86945
KLF3	AKAP13	1.83387
KLF3	FCRLB	1.82999
KLF3	HIST1H2AC	1.82884
KLF3	GATAD2B	1.79514
KLF3	RBM4	1.74724
KLF3	MAFF	1.73236
KLF3	FOSL2	1.69373
KLF3	SLC25A45	1.66062
KLF3	SUN2	1.65977
KLF3	PPBP	1.64146
KLF3	SERPINB6	1.60186
KLF3	BCLAF1	1.5984
KLF3	OMA1	1.58421
KLF3	JUNB	1.58038
KLF3	SLC38A9	1.58006
KLF3	CD52	1.56978
KLF3	PTPRE	1.55105
KLF3	DNTTIP2	1.53424
KLF3	PTMA	1.52958
KLF3	XPA	1.51231
KLF3	GPR108	1.4803
KLF3	DCAF15	1.47781
KLF3	CHD1	1.47733
KLF3	STRN	1.47415
KLF3	CMKLR1	1.47201
KLF3	RNF135	1.46698
KLF3	ECD	1.45771
KLF3	GALNT3	1.45386
KLF3	PLIN3	1.44426
KLF3	ITGAM	1.44218
KLF3	XRN1	1.42806
KLF3	MCOLN1	1.41051
KLF3	CD96	1.39613
KLF3	CDT1	1.3955
KLF3	ABHD3	1.39418
KLF3	GET4	1.38222
KLF3	VPS37B	1.35177
KLF3	PEX14	1.32346
KLF3	SMURF2	1.31907
KLF3	TMEM219	1.30885
KLF3	RAB21	1.30635
KLF3	SMAD7	1.30383
KLF3	SLC2A3	1.30139
KLF3	HIST1H1C	1.29774
KLF3	TAF6	1.27949
KLF3	APC	1.26942
KLF3	IER2	1.2653
KLF3	MAGT1	1.265
KLF3	LYAR	1.25331
KLF3	RIPK1	1.24763
KLF3	VPS26B	1.24736
KLF3	CWC22	1.24301
KLF3	EVI2B	1.24192
KLF3	YPEL2	1.23884
KLF3	SUDS3	1.23039
KLF3	SLA2	1.22192
KLF3	ABCA7	1.21012
KLF3	ATP2B4	1.20056
KLF3	IL10RA	1.19952
KLF3	ZNF292	1.19189
KLF3	UBL3	1.18919
KLF3	ARID4B	1.1878
KLF3	CNOT3	1.18223
KLF3	SGMS1	1.1792
KLF3	DCK	1.17904
KLF3	CDC40	1.1777
KLF3	GTF3C5	1.15588
KLF3	SMARCC1	1.15361
KLF3	DIDO1	1.15037
KLF3	RPN1	1.14598
KLF3	DYNLL2	1.14344
KLF3	IDS	1.14142
KLF3	FUT11	1.13883
KLF3	ELP2	1.13756
KLF3	SYNE2	1.12589
KLF3	SCRN3	1.12362
KLF3	NRGN	1.11423
KLF3	MTCH2	1.11295
KLF3	NOL8	1.105
KLF3	KIAA1109	1.10004
KLF3	CDK13	1.09927
KLF3	RPS6KC1	1.08863
KLF3	TFDP2	1.08653
KLF3	TMEM87A	1.08141
KLF3	LAPTM4A	1.07957
KLF3	UBLCP1	1.07807
KLF3	SPTBN1	1.07803
KLF3	MTRF1L	1.07551
KLF3	CYP20A1	1.06997
KLF3	RBM33	1.0618
KLF3	ASAH1	1.06121
KLF3	CHTF8	1.0606
KLF3	SAMM50	1.04835
KLF3	HBS1L	1.04248
KLF3	ISCA1	1.03543
KLF3	ZNF444	1.03138
KLF3	FERMT3	1.02685
KLF3	YTHDF3	1.01025
KLF3	ZNF207	1.01013
KLF3	ATP6V1A	1.00536
KLF3	ZNF708	1.0039
KLF3	PER1	1.0024
KLF3	TTC5	1.00106
KLF3	KRI1	0.997158
KLF3	PARP12	0.992634
KLF3	TRERF1	0.991007
KLF3	SLC25A16	0.979902
KLF3	KDM6B	0.976821
KLF3	ANXA7	0.976276
KLF3	RPL13A	0.962789
KLF3	DNAJB6	0.956794
KLF3	RPS6KA3	0.955907
KLF3	ENTPD4	0.953671
KLF3	PTGER2	0.950656
KLF3	ARGLU1	0.948865
KLF3	C18orf32	0.948339
KLF3	TMEM222	0.944239
KLF3	RASSF4	0.942276
KLF3	RAB27B	0.938916
KLF3	CLINT1	0.930919
KLF3	CDKN1B	0.928239
KLF3	AP3D1	0.921591
KLF3	OSTM1	0.920145
KLF3	SLC35E3	0.918097
KLF3	SNX20	0.917234
KLF3	HLA-C	0.914325
KLF3	MED15	0.911559
KLF3	TOX	0.911013
KLF3	CNOT8	0.903142
KLF3	DNAJC8	0.902059
KLF3	NOP58	0.901613
KLF3	SIAH2	0.899342
KLF3	MRPL10	0.894816
KLF3	AUTS2	0.891357
KLF3	S100A8	0.890269
KLF3	GSR	0.888808
KLF3	MYO1F	0.887261
KLF3	ZBP1	0.886876
KLF3	NLRC5	0.886673
KLF3	RASA1	0.886451
KLF3	PTPN1	0.881963
KLF3	TLE1	0.881176
KLF3	RGS14	0.878408
KLF3	RNF166	0.872419
KLF3	TMEM126A	0.871671
KLF3	CHCHD7	0.871654
KLF9	MOAP1	6.17153
KLF9	MGMT	5.42036
KLF9	TMEM183A	3.46683
KLF9	PLEKHF1	3.12226
KLF9	DYNC1H1	3.03342
KLF9	ATF6	3.02075
KLF9	IFIT2	2.61867
KLF9	MBD5	2.50894
KLF9	C12orf45	2.43439
KLF9	SNIP1	2.41316
KLF9	CCZ1	2.29848
KLF9	LYRM1	2.29788
KLF9	SMAD4	2.27306
KLF9	SERTAD3	2.22646
KLF9	PNRC1	2.22348
KLF9	INTS6	2.21504
KLF9	PPP1R11	2.20812
KLF9	JUNB	2.14832
KLF9	BHLHE40	2.14267
KLF9	DDIT3	2.06879
KLF9	TTC9C	1.90002
KLF9	SLC35D2	1.89548
KLF9	ORAI3	1.85436
KLF9	TCF7	1.82535
KLF9	AMD1	1.81214
KLF9	CENPK	1.80113
KLF9	RBM18	1.76586
KLF9	EXOSC6	1.76216
KLF9	RARA	1.73326
KLF9	WDR83	1.71225
KLF9	YPEL3	1.67352
KLF9	PTEN	1.6601
KLF9	AKT1	1.6063
KLF9	TLE4	1.60071
KLF9	PELI1	1.59908
KLF9	NR4A3	1.56913
KLF9	HEXB	1.54832
KLF9	CD79B	1.49169
KLF9	PMM1	1.4804
KLF9	TPP1	1.47956
KLF9	SMARCC1	1.46031
KLF9	PTGDS	1.41703
KLF9	MITD1	1.41084
KLF9	ZNF292	1.40551
KLF9	KLF10	1.31607
KLF9	CHID1	1.25719
KLF9	ARFGAP3	1.24053
KLF9	PIK3CG	1.23118
KLF9	PRKCA	1.22711
KLF9	CXCR4	1.22443
KLF9	GAMT	1.21217
KLF9	CDV3	1.20931
KLF9	RBM39	1.20871
KLF9	RFTN1	1.15488
KLF9	JMY	1.11749
KLF9	HSPB1	1.11173
KLF9	TMEM173	1.10238
KLF9	HERPUD1	1.09198
KLF9	ABCD4	1.07632
KLF9	NR4A2	1.07322
KLF9	SERTAD1	1.06218
KLF9	FEZ1	1.05236
KLF9	DUSP1	1.05225
KLF9	TIPARP	1.05011
KLF9	TIA1	1.04204
KLF9	COPS5	1.03987
KLF9	TSC22D3	1.0286
KLF9	NUDT14	1.01603
KLF9	EXOC5	1.01478
KLF9	BIRC2	1.00225
KLF9	SYTL2	0.994745
KLF9	ATXN7L3B	0.992465
KLF9	SNHG9	0.991127
KLF9	BTG2	0.988796
KLF9	PCNP	0.98654
KLF9	CEBPD	0.986508
KLF9	SMAD7	0.985674
KLF9	2021-03-09	0.980958
KLF9	SLC39A1	0.978802
KLF9	CCL4	0.974194
KLF9	COPZ2	0.970748
KLF9	RBM4	0.968003
KLF9	MAP3K8	0.954757
KLF9	B3GALT6	0.941531
KLF9	PDCL	0.93697
KLF9	SBDS	0.928463
KLF9	VAMP2	0.928332
KLF9	CLK1	0.925863
KLF9	SMG1	0.921875
KLF9	AGAP2	0.920767
KLF9	NUDT8	0.916198
KLF9	YEATS4	0.915409
KLF9	ITGAE	0.914184
KLF9	SETD3	0.910475
KLF9	APLP2	0.905998
KLF9	NUDC	0.901922
KLF9	DCUN1D5	0.897064
KLF9	SNRPN	0.89525
KLF9	FLT3LG	0.894727
KLF9	TGFB1	0.885746
KLF9	PPP6R3	0.881038
KLF9	ZBTB16	0.880597
KLF9	TRAP1	0.878539
KLF9	AGPAT1	0.877374
KLF9	ALKBH6	0.875799
KLF9	SLC25A42	0.872221
KLF9	WDR33	0.868091
KLF9	CSRNP1	0.865707
KLF9	KLHL28	0.852998
KLF9	KBTBD4	0.850462
KLF9	BRCA1	0.847076
KLF9	TM9SF3	0.841437
KLF9	GGCT	0.841297
KLF9	NCOA6	0.840172
KLF9	TRAPPC6A	0.835656
KLF9	AAMP	0.834126
KLF9	METRNL	0.830673
KLF9	ANKRD39	0.824444
KLF9	TAF11	0.818767
KLF9	LTB	0.788135
KLF9	DNAJB1	0.778843
KLF9	ESYT1	0.771543
KLF9	CD3D	0.764131
KLF9	SEC14L1	0.75966
KLF9	CD69	0.747991
KLF9	CFLAR	0.72949
KLF9	MIDN	0.725112
KLF9	ZNF511	0.722765
KLF9	BAZ2A	0.720247
KLF9	SLA2	0.717524
KLF9	PTPN12	0.716324
KLF9	RANGAP1	0.713191
KLF9	RPP21	0.710843
KLF9	SLC7A6OS	0.709422
KLF9	C1orf122	0.701504
KLF9	LRCH3	0.694901
KLF9	AUTS2	0.689961
KLF9	EIF4A3	0.68912
KLF9	ZNF330	0.688789
KLF9	IFIH1	0.687961
KLF9	HELZ	0.683208
KLF9	SHARPIN	0.67996
KLF9	MTRNR2L8	0.676037
KLF9	CCNK	0.67568
KLF9	MDM2	0.671444
KLF9	APEH	0.660789
KLF9	FOSB	0.659576
KLF9	ILKAP	0.658491
KLF9	KRIT1	0.656806
KLF9	NUDT1	0.650215
KLF9	ZDHHC6	0.647841
KLF9	RNPEP	0.640149
KLF9	PDLIM5	0.621885
KLF9	TUBA1A	0.612914
KLF9	NDFIP1	0.611969
KLF9	TMEM87B	0.605697
KLF9	ATG12	0.604675
KLF9	IFT52	0.594206
KLF9	TOR1A	0.593443
KLF9	SLAIN2	0.593345
KLF9	ABHD5	0.593223
KLF9	PPP1R15B	0.593165
KLF9	SPOP	0.592311
KLF9	SELPLG	0.591535
KLF9	NKAP	0.587903
KLF9	2021-03-03	0.586953
KLF9	PF4	0.583488
KLF9	WNK1	0.580716
KLF9	CREB3L2	0.573451
KLF9	NUFIP1	0.572964
KLF9	COX15	0.572342
KLF9	PEMT	0.572023
KLF9	RCE1	0.571813
KLF9	TBCC	0.570515
KLF9	PPIP5K2	0.570299
KLF9	WDR43	0.570249
KLF9	DEDD2	0.566588
KLF9	CTDNEP1	0.566177
KLF9	IRF8	0.559882
KLF9	BOP1	0.559465
KLF9	CLPTM1	0.558882
KLF9	PIK3IP1	0.558378
KLF9	DDX41	0.557641
KLF9	SRSF5	0.55635
KLF9	HTRA2	0.554522
KLF9	RNF216	0.550675
KLF9	CIAPIN1	0.547721
KLF9	MEF2A	0.541213
KLF9	BNC2	0.541204
KLF9	ZNRD1	0.541184
KLF9	ZFP36L2	0.538003
KLF9	FYN	0.537115
KLF9	RNMT	0.534485
KLF9	PTGER4	0.534336
KLF9	RPL7	0.530788
KLF9	METTL14	0.529758
KLF9	CHD6	0.527916
KLF9	DUSP22	0.52367
KLF9	LRPPRC	0.522789
KLF9	ID1	0.521595
LARP1	WDR82	7.30756
LARP1	SENP5	6.77626
LARP1	TMEM14B	5.8123
LARP1	PRPF4	5.78767
LARP1	KRCC1	5.64136
LARP1	ACTA2	5.60256
LARP1	GNL3L	5.35414
LARP1	GALNT1	5.14405
LARP1	RDX	4.63714
LARP1	ELOVL5	3.76732
LARP1	ABHD2	3.73956
LARP1	TMEM115	3.73403
LARP1	COL6A3	3.38019
LARP1	ACP5	3.35531
LARP1	SPG11	3.29201
LARP1	TRIM25	3.1634
LARP1	LRBA	3.02425
LARP1	IFT27	2.92024
LARP1	TIMM22	2.89654
LARP1	PIP4K2C	2.83336
LARP1	CCDC14	2.81924
LARP1	PLEC	2.77389
LARP1	RYK	2.66475
LARP1	CHD4	2.64886
LARP1	SLC9A8	2.63007
LARP1	HADHA	2.58027
LARP1	TBC1D9B	2.5099
LARP1	MAGT1	2.49674
LARP1	RNF6	2.49162
LARP1	TACC1	2.37872
LARP1	RAP1A	2.36481
LARP1	CBLB	2.35392
LARP1	SFT2D2	2.34967
LARP1	GDI2	2.31407
LARP1	RPS6KA4	2.30473
LARP1	MED25	2.28985
LARP1	DDX1	2.21422
LARP1	KIF21A	2.20114
LARP1	TNRC6B	2.14998
LARP1	FBP1	2.10663
LARP1	SFXN1	2.08301
LARP1	PTPN11	2.04114
LARP1	SURF6	2.03409
LARP1	SCRN2	2.02475
LARP1	PCYT1A	1.9912
LARP1	RP9	1.98888
LARP1	PACSIN2	1.97411
LARP1	GTF2H3	1.9443
LARP1	OXCT1	1.92195
LARP1	BCAS4	1.89005
LARP1	ITPK1	1.88683
LARP1	RPS10	1.86353
LARP1	KIF9	1.85888
LARP1	C4orf48	1.84889
LARP1	PTK2B	1.82679
LARP1	DYNC1LI1	1.81973
LARP1	SLC38A9	1.81638
LARP1	ZBTB16	1.812
LARP1	LAG3	1.80056
LARP1	C1orf35	1.79164
LARP1	BDH2	1.7887
LARP1	PARP16	1.75972
LARP1	LPCAT3	1.75851
LARP1	API5	1.70893
LARP1	WNK1	1.70216
LARP1	PPP1R3E	1.70189
LARP1	TIGIT	1.68161
LARP1	DHX30	1.67805
LARP1	CXCR1	1.6712
LARP1	PLEKHG3	1.65107
LARP1	FLII	1.64723
LARP1	TOR1AIP2	1.63769
LARP1	ATP2B1	1.63463
LARP1	ATP10D	1.62148
LARP1	POLR2D	1.61183
LARP1	SUGP1	1.60725
LARP1	NKTR	1.6003
LARP1	CCDC6	1.58258
LARP1	ANKRD12	1.56829
LARP1	PEX2	1.56694
LARP1	RNF115	1.56575
LARP1	DYNC1I2	1.54843
LARP1	CUL1	1.54834
LARP1	DNAJB12	1.52989
LARP1	RHOB	1.52554
LARP1	CCDC137	1.5179
LARP1	TCEAL8	1.50652
LARP1	ZNF148	1.49774
LARP1	UPF1	1.49104
LARP1	TP53RK	1.48043
LARP1	C3orf58	1.46209
LARP1	ANKRD44	1.45616
LARP1	GALM	1.45454
LARP1	IQSEC1	1.45069
LARP1	THOC6	1.42552
LARP1	NEAT1	1.42085
LARP1	MAP7D3	1.41928
LARP1	CBX6	1.40893
LARP1	GDE1	1.40787
LARP1	BCL3	1.36174
LARP1	ORC4	1.36016
LARP1	SMARCA2	1.35221
LARP1	AKAP9	1.3483
LARP1	NFKB2	1.34416
LARP1	BSDC1	1.32985
LARP1	GALE	1.32546
LARP1	HSPA9	1.31291
LARP1	ATP6V1A	1.3086
LARP1	IFRD1	1.28648
LARP1	PI4KA	1.27449
LARP1	HIGD1A	1.26617
LARP1	UBE2K	1.26414
LARP1	MBNL1	1.25891
LARP1	DDX3X	1.25228
LARP1	ARHGAP9	1.24484
LARP1	RAP1GAP2	1.2441
LARP1	SQLE	1.23526
LARP1	SMARCD1	1.22694
LARP1	NUP62	1.21427
LARP1	FKBP1A	1.21369
LARP1	BRI3	1.20061
LARP1	TNFAIP8	1.18617
LARP1	BLCAP	1.18569
LARP1	RC3H2	1.17398
LARP1	TMEM41A	1.17073
LARP1	UBL3	1.16058
LARP1	NRM	1.1559
LARP1	NAAA	1.15521
LARP1	UTRN	1.15284
LARP1	IKZF1	1.14871
LARP1	FNDC3B	1.14091
LARP1	QARS	1.13947
LARP1	PIKFYVE	1.12351
LARP1	ST3GAL5	1.11994
LARP1	CCS	1.11888
LARP1	DTWD1	1.11347
LARP1	PAICS	1.10818
LARP1	ARFGEF1	1.10791
LARP1	RBM26	1.10602
LARP1	MTMR14	1.09128
LARP1	PTGDR	1.08658
LARP1	GIMAP6	1.08617
LARP1	LPCAT1	1.07558
LARP1	PORCN	1.06902
LARP1	RIPK1	1.06416
LARP1	ILVBL	1.06117
LARP1	TRIOBP	1.05357
LARP1	OGT	1.04225
LARP1	MTIF2	1.03673
LARP1	PTRH2	1.034
LARP1	CEBPG	1.03189
LARP1	LMTK2	1.03013
LARP1	FLNA	1.0295
LARP1	TMEM41B	1.02935
LARP1	TSTA3	1.02742
LARP1	WDR77	1.02486
LARP1	DCTD	1.01991
LARP1	FMR1	1.01968
LARP1	CTSB	1.01199
LARP1	DEDD2	1.01007
LARP1	PLCL2	1.00518
LARP1	AGAP2	0.98928
LARP1	HSBP1L1	0.975293
LARP1	UBAP2L	0.974328
LARP1	ANKRD28	0.964391
LARP1	E4F1	0.961794
LARP1	TMEM134	0.961154
LARP1	PGM2	0.955207
LARP1	RBBP6	0.94931
LARP1	CTBP1	0.937281
LARP1	RCOR3	0.936827
LARP1	ESYT1	0.93005
LARP1	ING2	0.92721
LARP1	DDX23	0.925957
LARP1	GSN	0.921187
LARP1	PRNP	0.914768
LARP1	SIVA1	0.912259
LARP1	EHMT1	0.91198
LARP1	LRMP	0.911649
LARP1	OSBPL8	0.90836
LARP1	RIN3	0.907132
LARP1	STK10	0.902615
LARP1	RB1	0.895088
LARP1	SRFBP1	0.883008
LARP1	SDR39U1	0.878421
LARP1	TMEM214	0.872636
LARP1	ANAPC7	0.870838
LARP1	GTF2I	0.860353
LARP1	EIF4E3	0.850308
LARP1	UHMK1	0.84908
LARP1	CORO1B	0.845905
LARP1	MLLT6	0.843837
LARP1	MYCBP2	0.83602
LARP1	SYMPK	0.833769
LARP1	PJA2	0.827859
LARP1	XPO1	0.827735
LARP1	NEDD1	0.825753
LARP1	CREB3	0.824741
LARP1	CAMTA1	0.823727
LARP1	RNF187	0.822777
LARP4	SDHC	4.59896
LARP4	RAD51C	4.51133
LARP4	MRPL15	4.48299
LARP4	QRICH1	3.13301
LARP4	KPNA4	2.90658
LARP4	FARSA	2.50733
LARP4	B4GALT1	2.50066
LARP4	MRPL17	2.36423
LARP4	CS	2.24971
LARP4	PMAIP1	2.09948
LARP4	SLFN5	2.06509
LARP4	SLAMF7	2.03189
LARP4	SPEN	2.02921
LARP4	HNRNPH1	1.98254
LARP4	MORC3	1.91557
LARP4	TNFSF10	1.72858
LARP4	RFK	1.66907
LARP4	SPG7	1.66555
LARP4	SMG5	1.62253
LARP4	USP10	1.61689
LARP4	NBN	1.61072
LARP4	WDR55	1.59296
LARP4	EML2	1.58883
LARP4	ZNF821	1.5728
LARP4	ATP2A2	1.42775
LARP4	RAB7A	1.42714
LARP4	TSG101	1.36533
LARP4	PDPK1	1.36044
LARP4	RHBDF2	1.35969
LARP4	TMEM199	1.32232
LARP4	PPP6R1	1.30583
LARP4	CCT2	1.27812
LARP4	IRF2	1.24285
LARP4	ZDHHC7	1.21541
LARP4	MAX	1.19763
LARP4	DARS	1.18421
LARP4	TUBGCP2	1.18352
LARP4	MED28	1.17382
LARP4	PGD	1.17302
LARP4	DNAJC17	1.16948
LARP4	RUVBL1	1.16843
LARP4	UGCG	1.16066
LARP4	REEP5	1.15617
LARP4	AGL	1.14079
LARP4	MEI1	1.13711
LARP4	CXorf38	1.13512
LARP4	DTWD1	1.12692
LARP4	WARS	1.12656
LARP4	PHYH	1.12401
LARP4	MAP4	1.12375
LARP4	NOP16	1.10526
LARP4	RANBP3	1.08929
LARP4	SF3A3	1.07123
LARP4	EIF4E3	1.06454
LARP4	BAK1	1.06406
LARP4	MPV17	1.0637
LARP4	DOCK8	1.06294
LARP4	GLRX3	1.05625
LARP4	PHF20L1	1.02831
LARP4	2021-03-07	0.988954
LARP4	TMEM50A	0.987516
LARP4	MRPS2	0.976918
LARP4	OCIAD2	0.943536
LARP4	C19orf24	0.934984
LARP4	REXO2	0.896462
LARP4	ALDH3A2	0.88987
LARP4	ILVBL	0.887217
LARP4	GPR65	0.88497
LARP4	UROS	0.875297
LARP4	OAS2	0.874279
LARP4	EIF2S2	0.86814
LARP4	DCTN2	0.866173
LARP4	CYCS	0.865178
LARP4	ARID4A	0.860028
LARP4	SELL	0.856721
LARP4	GK5	0.850971
LARP4	REXO4	0.850604
LARP4	FAM120AOS	0.848058
LARP4	PDCD4	0.846471
LARP4	BCKDHA	0.841225
LARP4	FARSB	0.836994
LARP4	METRNL	0.83677
LARP4	PIK3AP1	0.831357
LARP4	YME1L1	0.829054
LARP4	CALU	0.8247
LARP4	GNL3L	0.823878
LARP4	SLC4A4	0.820461
LARP4	RPP21	0.818175
LARP4	NONO	0.812848
LARP4	ATXN2L	0.809473
LARP4	NSMCE2	0.808258
LARP4	SNRPN	0.787956
LARP4	METTL5	0.783816
LARP4	CNOT1	0.778346
LARP4	MLLT10	0.767322
LARP4	ANAPC5	0.76648
LARP4	DHX15	0.763696
LARP4	CAPG	0.753897
LARP4	MRPS18A	0.753067
LARP4	SUMO1	0.751474
LARP4	MIS12	0.749672
LARP4	ETNK1	0.745256
LARP4	PREB	0.742143
LARP4	CLPX	0.734661
LARP4	PHB	0.7333
LARP4	SASH3	0.730615
LARP4	SNX3	0.729637
LARP4	BIN1	0.724784
LARP4	CYP51A1	0.724312
LARP4	ATP6V1E1	0.720521
LARP4	GNB1	0.713629
LARP4	GRK6	0.713526
LARP4	HDHD3	0.713232
LARP4	ALG1	0.710704
LARP4	PLCG1	0.708794
LARP4	EIF1AX	0.7043
LARP4	HSPA1A	0.700001
LARP4	PLEKHO1	0.686512
LARP4	SLC25A38	0.680667
LARP4	CWC25	0.680632
LARP4	TP53RK	0.679395
LARP4	ATAD2B	0.671583
LARP4	MPHOSPH8	0.668427
LARP4	HLTF	0.666123
LARP4	PSMG3	0.664527
LARP4	C19orf66	0.663423
LARP4	TAF9	0.663134
LARP4	EXOSC7	0.65712
LARP4	TTC7A	0.656005
LARP4	LLPH	0.654709
LARP4	DKC1	0.651945
LARP4	GBP5	0.651057
LARP4	VAMP2	0.649929
LARP4	CLU	0.643242
LARP4	GLIPR2	0.641562
LARP4	NUP210	0.641548
LARP4	USF1	0.63986
LARP4	CA5B	0.638106
LARP4	ZNF131	0.636402
LARP4	CDK5RAP3	0.636387
LARP4	C5orf24	0.633935
LARP4	TAF6	0.633435
LARP4	FNTA	0.619157
LARP4	PSMD10	0.615973
LARP4	TTC14	0.609965
LARP4	ETFA	0.606664
LARP4	AFF4	0.602912
LARP4	NHP2	0.599683
LARP4	ZDHHC16	0.591875
LARP4	CD46	0.591612
LARP4	CREBZF	0.589238
LARP4	PLEKHF1	0.582288
LARP4	BDP1	0.575303
LARP4	YIPF4	0.574603
LARP4	CD226	0.574428
LARP4	MNAT1	0.572898
LARP4	DCTD	0.567179
LARP4	HIBCH	0.563908
LARP4	ARL2	0.563366
LARP4	CLEC2B	0.559663
LARP4	ARMC8	0.55698
LARP4	PHTF1	0.54982
LARP4	CCDC59	0.549517
LARP4	FAM104B	0.547711
LARP4	PATL1	0.547542
LARP4	PRPF31	0.544197
LARP4	PTGES3	0.542865
LARP4	LRP10	0.542588
LARP4	PXK	0.539854
LARP4	CLTC	0.536638
LARP4	UTP18	0.53502
LARP4	TXNL1	0.534789
LARP4	MRPS30	0.534505
LARP4	PSMD1	0.533649
LARP4	TMEM218	0.532069
LARP4	EMB	0.531966
LARP4	BRCC3	0.530539
LARP4	SLC1A5	0.529246
LARP4	FPGS	0.526891
LARP4	TREML1	0.526136
LARP4	ZBP1	0.524262
LARP4	SSR2	0.51957
LARP4	TNKS2	0.519495
LARP4	RGS19	0.519184
LARP4	MRPL23	0.516687
LARP4	WWP1	0.5155
LARP4	SYNRG	0.513719
LARP4	GIMAP7	0.505003
LARP4	GFM1	0.503299
LARP4	YARS	0.497607
LARP4	COPS6	0.496252
LARP4	F2R	0.494877
LARP4	TAF8	0.493121
LARP4	AKNA	0.491495
LARP4	RPS11	0.488941
LARP4	NHLRC3	0.485555
LARP4	LYPLA1	0.483587
LARP4	PLCG2	0.482101
LARP4	FYN	0.479164
LARP4	PPP3R1	0.475557
LAS1L	ZNF84	8.53395
LAS1L	HEATR1	8.40828
LAS1L	TGFBR1	8.29284
LAS1L	CAMK2G	6.62783
LAS1L	MIA2	5.06631
LAS1L	SNUPN	4.91009
LAS1L	DDX55	4.76372
LAS1L	ETFDH	4.64972
LAS1L	ECD	4.51781
LAS1L	ARHGEF6	4.49045
LAS1L	GTF2E2	4.42626
LAS1L	HSPA4	4.35084
LAS1L	TPD52L2	4.26552
LAS1L	ZNF146	4.06252
LAS1L	RPTOR	4.02086
LAS1L	NDUFA9	3.97827
LAS1L	CHI3L2	3.78817
LAS1L	NOL10	3.7304
LAS1L	MAP3K13	3.59135
LAS1L	UBE2G2	3.53566
LAS1L	HIST1H1B	3.48783
LAS1L	MAPK14	3.48717
LAS1L	OAZ2	3.46213
LAS1L	AZIN1	3.45676
LAS1L	MAPKAP1	3.44177
LAS1L	TPMT	3.42066
LAS1L	ZBTB11	3.41352
LAS1L	GAB3	3.26572
LAS1L	SLC39A10	3.12368
LAS1L	DEF6	3.11874
LAS1L	AMZ2	3.08405
LAS1L	SIDT1	3.07294
LAS1L	UBR2	3.0634
LAS1L	CCNC	2.97933
LAS1L	COG2	2.86256
LAS1L	APOL1	2.71727
LAS1L	LEMD3	2.68326
LAS1L	ZHX1	2.6452
LAS1L	DKC1	2.64102
LAS1L	FAM192A	2.62402
LAS1L	MAN1A1	2.55474
LAS1L	ARHGAP10	2.53727
LAS1L	GTF3C1	2.5224
LAS1L	ZNF148	2.51254
LAS1L	FAM126B	2.47855
LAS1L	PLOD3	2.44882
LAS1L	DNAJC10	2.41065
LAS1L	TXNDC11	2.38968
LAS1L	NUP214	2.27073
LAS1L	BAZ2A	2.24541
LAS1L	NBPF10	2.23001
LAS1L	CPSF7	2.11577
LAS1L	CTNNA1	2.11408
LAS1L	ABCB7	2.01972
LAS1L	DLD	2.01616
LAS1L	GLIPR1	2.01326
LAS1L	DCAF11	1.95842
LAS1L	RASSF1	1.89017
LAS1L	GDE1	1.88663
LAS1L	ZMPSTE24	1.88109
LAS1L	HDLBP	1.87203
LAS1L	MRPS9	1.868
LAS1L	RBM34	1.86241
LAS1L	ARL3	1.86052
LAS1L	NGRN	1.86014
LAS1L	CSTF1	1.8362
LAS1L	EP400	1.82848
LAS1L	RORA	1.81553
LAS1L	CRNKL1	1.79519
LAS1L	HPS3	1.79216
LAS1L	PSMA1	1.77364
LAS1L	TTC39C	1.77098
LAS1L	TM9SF2	1.75546
LAS1L	BMS1	1.75425
LAS1L	FYTTD1	1.71317
LAS1L	ALG6	1.6796
LAS1L	ZWINT	1.65289
LAS1L	LIPA	1.64312
LAS1L	MED24	1.63891
LAS1L	STX12	1.63552
LAS1L	JAKMIP2	1.63353
LAS1L	RBMX2	1.60833
LAS1L	OAS2	1.59122
LAS1L	CISD1	1.57274
LAS1L	CUL1	1.56811
LAS1L	PCBD2	1.55875
LAS1L	SMAD3	1.5506
LAS1L	HDAC1	1.54872
LAS1L	DGCR8	1.54414
LAS1L	TIMM23	1.48931
LAS1L	ADPGK	1.47505
LAS1L	NUMB	1.46867
LAS1L	USP5	1.46844
LAS1L	ATPAF2	1.45648
LAS1L	CHFR	1.45378
LAS1L	PPP1R7	1.44311
LAS1L	DHX30	1.42559
LAS1L	LRBA	1.42414
LAS1L	NOC2L	1.41554
LAS1L	PDS5B	1.40999
LAS1L	NFE2L1	1.38446
LAS1L	ZC3H18	1.36645
LAS1L	KIR3DL2	1.30218
LAS1L	KLHDC3	1.30013
LAS1L	ZNF593	1.29725
LAS1L	TSEN34	1.29115
LAS1L	ZBTB4	1.28497
LAS1L	SSR1	1.28097
LAS1L	PCNT	1.27603
LAS1L	GNL2	1.25657
LAS1L	ACSL5	1.25381
LAS1L	DCK	1.25249
LAS1L	EIF3M	1.25028
LAS1L	CCDC50	1.24769
LAS1L	TCEAL8	1.24538
LAS1L	TRIB2	1.2406
LAS1L	PPP1R8	1.23976
LAS1L	SLC25A25	1.23126
LAS1L	LIMA1	1.22624
LAS1L	AKT1	1.21131
LAS1L	GART	1.19492
LAS1L	TOR1A	1.19288
LAS1L	EHMT2	1.19251
LAS1L	MRPS2	1.17464
LAS1L	BAG5	1.16661
LAS1L	YARS	1.16591
LAS1L	ZC3H7B	1.16477
LAS1L	TSPAN2	1.15416
LAS1L	MAP3K2	1.15407
LAS1L	HIST1H2BK	1.15344
LAS1L	TPRA1	1.12987
LAS1L	CSNK1D	1.11731
LAS1L	ANXA11	1.11352
LAS1L	GPR65	1.11195
LAS1L	CYB5R1	1.10443
LAS1L	TBC1D2B	1.08204
LAS1L	IREB2	1.08126
LAS1L	PDE4D	1.06905
LAS1L	COL6A2	1.06899
LAS1L	NUP54	1.05027
LAS1L	PPP2CA	1.0499
LAS1L	NF2	1.04184
LAS1L	UBE3A	1.04108
LAS1L	ING4	1.03369
LAS1L	NMUR1	1.02805
LAS1L	CHD8	1.02441
LAS1L	ACIN1	1.00577
LAS1L	SETDB2	1.00303
LAS1L	FRMD8	0.998174
LAS1L	NUP107	0.997567
LAS1L	MAGED2	0.994965
LAS1L	KIAA0100	0.992786
LAS1L	PSPC1	0.991796
LAS1L	C6orf226	0.98896
LAS1L	RCN1	0.979264
LAS1L	C2orf76	0.972188
LAS1L	PPM1B	0.969238
LAS1L	UBE2F	0.967431
LAS1L	XPNPEP1	0.964298
LAS1L	EXOC3	0.95795
LAS1L	TARS	0.94272
LAS1L	EIF3I	0.935085
LAS1L	C1RL	0.934666
LAS1L	VNN2	0.933673
LAS1L	MORC3	0.924591
LAS1L	NR3C1	0.910614
LAS1L	LATS1	0.906089
LAS1L	ANKRD49	0.904741
LAS1L	PSMC3	0.904071
LAS1L	HAUS3	0.903615
LAS1L	CHORDC1	0.898983
LAS1L	CDC42EP3	0.896515
LAS1L	FAM89B	0.880825
LAS1L	PHC3	0.878113
LAS1L	AIMP1	0.876864
LAS1L	IER3IP1	0.874432
LAS1L	OXSR1	0.872144
LAS1L	ACAA2	0.871391
LAS1L	APC	0.867881
LAS1L	RAD23B	0.866377
LAS1L	HIST1H3H	0.866183
LAS1L	SNX14	0.863635
LAS1L	EXOSC8	0.859187
LAS1L	HERC6	0.855699
LAS1L	MNAT1	0.854707
LAS1L	OPA1	0.854135
LAS1L	TBPL1	0.850258
LAS1L	MTMR3	0.847973
LAS1L	IVNS1ABP	0.844628
LAS1L	BFAR	0.837814
LAS1L	POM121	0.83706
LAS1L	SNRNP200	0.82507
LAS1L	EXOC4	0.820503
LAS1L	WDR70	0.815826
LAS1L	RAB8B	0.812201
LAS1L	DCAF5	0.81196
LAS1L	POP4	0.808395
LAS1L	UBA2	0.806851
LAS1L	ZNF138	0.802008
LAS1L	NONO	0.799895
LCORL	ZRANB1	8.02282
LCORL	RASA2	5.99451
LCORL	ATAD1	5.04768
LCORL	RPAP3	4.89575
LCORL	TRIM27	4.5669
LCORL	EDEM3	4.46964
LCORL	CWC22	4.40573
LCORL	ASMTL	4.29394
LCORL	CEP290	4.10866
LCORL	GADD45A	3.97506
LCORL	IKBKB	3.85755
LCORL	IRF8	3.74566
LCORL	SEC23IP	3.42579
LCORL	CRLF3	3.41977
LCORL	EXOC4	3.23225
LCORL	SNX14	3.08389
LCORL	DMTF1	3.03082
LCORL	ZNF699	2.68106
LCORL	PIM2	2.68
LCORL	NADSYN1	2.62403
LCORL	PSMD5	2.58905
LCORL	PGM1	2.57206
LCORL	PIP4K2C	2.46638
LCORL	SLC5A3	2.41434
LCORL	CCDC107	2.31879
LCORL	MRPL44	2.31447
LCORL	TBPL1	2.30058
LCORL	MTHFR	2.30044
LCORL	NAF1	2.20108
LCORL	HYOU1	2.17425
LCORL	PHACTR4	2.16653
LCORL	CAT	2.14599
LCORL	WDSUB1	2.12413
LCORL	RANBP9	2.11985
LCORL	ZFP14	2.06967
LCORL	TRPM7	2.04691
LCORL	ZCCHC17	1.99918
LCORL	MRPL48	1.94735
LCORL	FCF1	1.94672
LCORL	ZFP90	1.93211
LCORL	RGS2	1.88551
LCORL	GRAP2	1.87979
LCORL	CASP8AP2	1.86178
LCORL	DOCK11	1.84553
LCORL	TPRA1	1.82269
LCORL	PLEKHG3	1.79518
LCORL	HIST1H1E	1.78969
LCORL	OVCA2	1.7542
LCORL	ECHDC2	1.736
LCORL	MLLT6	1.72476
LCORL	MSRB2	1.66695
LCORL	EXOSC1	1.64606
LCORL	UBFD1	1.623
LCORL	CCDC12	1.59498
LCORL	MORC3	1.56564
LCORL	RABGAP1	1.534
LCORL	ALG2	1.46836
LCORL	FDX1	1.46528
LCORL	SPTLC2	1.43508
LCORL	MYSM1	1.39656
LCORL	FMR1	1.37864
LCORL	FASTKD2	1.37641
LCORL	DNAJC8	1.32053
LCORL	RAB28	1.31377
LCORL	ZDHHC5	1.30778
LCORL	SACM1L	1.26586
LCORL	TRIM41	1.23366
LCORL	STAT5A	1.22988
LCORL	CLSTN3	1.1791
LCORL	ADCY7	1.17891
LCORL	PPP1R12A	1.1751
LCORL	MYO19	1.1577
LCORL	METTL5	1.1392
LCORL	ILKAP	1.1375
LCORL	C19orf12	1.13663
LCORL	PREX1	1.13523
LCORL	KPNA3	1.13431
LCORL	PIK3AP1	1.12897
LCORL	TLN1	1.12306
LCORL	PEX11B	1.11187
LCORL	CENPB	1.10002
LCORL	SNX17	1.09853
LCORL	NFATC3	1.08554
LCORL	PYCR2	1.08125
LCORL	PIKFYVE	1.0661
LCORL	METTL3	1.06544
LCORL	NBR1	1.0588
LCORL	KIFAP3	1.05322
LCORL	MXD1	1.0472
LCORL	MKRN2	1.04061
LCORL	SPG21	1.03294
LCORL	MRPS10	1.03191
LCORL	CCDC102A	1.01785
LCORL	GIMAP2	1.01318
LCORL	PALLD	1.0128
LCORL	NUS1	1.0102
LCORL	INTS8	1.00418
LCORL	CUL4A	0.997577
LCORL	TMEM140	0.995262
LCORL	UHMK1	0.989745
LCORL	IFIT5	0.970741
LCORL	CCZ1	0.96348
LCORL	SKIV2L	0.959709
LCORL	TDG	0.958783
LCORL	EPSTI1	0.952856
LCORL	UVRAG	0.951327
LCORL	ENDOG	0.933587
LCORL	SPSB3	0.923806
LCORL	MANBA	0.923092
LCORL	PRKCQ	0.919567
LCORL	RAB33A	0.917431
LCORL	HIF1AN	0.906241
LCORL	ERC1	0.892026
LCORL	MYO5A	0.889715
LCORL	WDR20	0.88499
LCORL	CASP7	0.87657
LCORL	NR1D2	0.874731
LCORL	AGGF1	0.874047
LCORL	FBXO2	0.872855
LCORL	PRAF2	0.868543
LCORL	TMEM209	0.862602
LCORL	ATP6V1D	0.861656
LCORL	RAB6A	0.846943
LCORL	MLXIP	0.84273
LCORL	CRYZ	0.842071
LCORL	TMEM189	0.835045
LCORL	GPATCH2	0.832209
LCORL	COMMD2	0.820752
LCORL	TMEM167B	0.82033
LCORL	ELMO2	0.815559
LCORL	N4BP2L1	0.814831
LCORL	IFIT3	0.791056
LCORL	ZNF428	0.775284
LCORL	AP1G2	0.766492
LCORL	TMEM106B	0.762754
LCORL	NAE1	0.759318
LCORL	RWDD3	0.757927
LCORL	BDP1	0.755796
LCORL	TMX4	0.751803
LCORL	SNRK	0.747132
LCORL	TMF1	0.737564
LCORL	HIST1H1C	0.735531
LCORL	DDX52	0.728072
LCORL	DCP2	0.723037
LCORL	DNAJC30	0.715542
LCORL	CBFA2T2	0.711034
LCORL	WDR55	0.706423
LCORL	DLEU2	0.70384
LCORL	C17orf58	0.703032
LCORL	TLK1	0.701072
LCORL	ALDH3A2	0.698868
LCORL	NDRG3	0.695419
LCORL	EIF5A2	0.694907
LCORL	LSP1	0.694452
LCORL	ID1	0.687108
LCORL	CDK5	0.680496
LCORL	IKZF2	0.677472
LCORL	GABPB1	0.676561
LCORL	TARS	0.671915
LCORL	IRF7	0.668394
LCORL	SLC25A33	0.66714
LCORL	NARS	0.664239
LCORL	POLE3	0.661627
LCORL	USP33	0.659415
LCORL	FNDC3B	0.658852
LCORL	TBL3	0.658054
LCORL	UBE2J2	0.64975
LCORL	DRG1	0.641136
LCORL	WWP1	0.640292
LCORL	TRIOBP	0.632751
LCORL	PRMT3	0.624605
LCORL	CHCHD1	0.62197
LCORL	CERCAM	0.621742
LCORL	FRYL	0.62021
LCORL	DAP3	0.619255
LCORL	PSMD2	0.610989
LCORL	TIMM50	0.60956
LCORL	SPPL2A	0.607909
LCORL	STK19	0.60659
LCORL	RASGRP2	0.603418
LCORL	TMIGD2	0.600819
LCORL	MOB2	0.599922
LCORL	NUB1	0.598106
LCORL	COMMD7	0.592462
LCORL	CCDC43	0.587529
LCORL	SNX12	0.5875
LCORL	RRBP1	0.585054
LCORL	AQR	0.583156
LCORL	SH3YL1	0.581207
LCORL	TMEM19	0.579635
LCORL	MTRNR2L8	0.577609
LCORL	VPS13B	0.577469
LCORL	POLR1E	0.577031
LCORL	SNRNP40	0.576876
LCORL	MDC1	0.575427
LCORL	ELF4	0.574849
LCORL	RHOB	0.574758
LCORL	MAST3	0.573703
LCORL	TMEM216	0.572573
LCORL	MED1	0.571619
LUZP1	CHI3L2	7.91379
LUZP1	CHPT1	6.9179
LUZP1	DYNLL2	5.01093
LUZP1	CXCR1	4.964
LUZP1	NDRG3	4.4575
LUZP1	NKIRAS2	4.32123
LUZP1	CCDC43	4.1036
LUZP1	IP6K1	3.84289
LUZP1	TCOF1	3.67905
LUZP1	OXR1	3.6252
LUZP1	GCC2	3.36073
LUZP1	HAUS2	3.02457
LUZP1	ZFP36L1	2.98062
LUZP1	S100B	2.92995
LUZP1	PTPMT1	2.90305
LUZP1	NFU1	2.77794
LUZP1	POLR2D	2.71066
LUZP1	ANKRD39	2.71003
LUZP1	ENDOG	2.69684
LUZP1	PALLD	2.6758
LUZP1	RFFL	2.6748
LUZP1	ZNF429	2.66785
LUZP1	PLEKHG3	2.56964
LUZP1	PES1	2.53528
LUZP1	ALDH9A1	2.50142
LUZP1	UMPS	2.48011
LUZP1	PSMD1	2.31481
LUZP1	ATM	2.31101
LUZP1	CBLL1	2.24098
LUZP1	PUF60	2.22447
LUZP1	FAM43A	2.2238
LUZP1	CTDSPL2	2.22214
LUZP1	ING1	2.21192
LUZP1	GMPPB	2.17228
LUZP1	SLC35C2	2.12906
LUZP1	MAEA	2.08016
LUZP1	LST1	2.03731
LUZP1	RPS6KA1	2.02946
LUZP1	IRF2BP2	2.02098
LUZP1	UFSP2	1.85318
LUZP1	ITPK1	1.84732
LUZP1	SNHG12	1.84613
LUZP1	CSTF1	1.83946
LUZP1	TRAPPC9	1.83486
LUZP1	CCNL2	1.82652
LUZP1	BCL2A1	1.8191
LUZP1	MDFIC	1.81637
LUZP1	SMARCD2	1.81224
LUZP1	EBP	1.79667
LUZP1	IMPDH1	1.76468
LUZP1	C22orf34	1.7389
LUZP1	FANCA	1.71975
LUZP1	HIP1	1.71423
LUZP1	EIF4EBP1	1.66307
LUZP1	TRRAP	1.65751
LUZP1	DCAKD	1.65282
LUZP1	NUP107	1.57306
LUZP1	MRPL22	1.52704
LUZP1	SEC14L1	1.51241
LUZP1	MRPS33	1.51236
LUZP1	PDXP	1.50987
LUZP1	METTL7A	1.47534
LUZP1	LIPA	1.43383
LUZP1	USP8	1.4245
LUZP1	CDK11B	1.3999
LUZP1	IL17RA	1.39827
LUZP1	TIMP1	1.38879
LUZP1	S100A8	1.37782
LUZP1	ARAP1	1.35907
LUZP1	R3HDM2	1.33974
LUZP1	ARHGAP1	1.30477
LUZP1	FNDC3B	1.3034
LUZP1	TRIM28	1.28629
LUZP1	RAB7A	1.27602
LUZP1	RNF111	1.23647
LUZP1	POLR2I	1.22925
LUZP1	TSN	1.21939
LUZP1	NINJ1	1.19202
LUZP1	JAZF1	1.19096
LUZP1	SLC1A7	1.17909
LUZP1	MGST2	1.17225
LUZP1	PPBP	1.1638
LUZP1	RTP4	1.15099
LUZP1	GIMAP1	1.14884
LUZP1	PLOD1	1.14274
LUZP1	TMX3	1.13181
LUZP1	COMTD1	1.11118
LUZP1	RAB27B	1.10992
LUZP1	LYPLA2	1.0927
LUZP1	BRD7	1.08676
LUZP1	NANS	1.08182
LUZP1	RNF213	1.07754
LUZP1	POLE4	1.07574
LUZP1	LGALS3	1.05164
LUZP1	TNFRSF18	1.04793
LUZP1	NUP37	1.04764
LUZP1	RANBP3	1.0466
LUZP1	FUCA2	1.03536
LUZP1	RPS27L	1.03009
LUZP1	HMGN4	1.02973
LUZP1	LSM4	1.02899
LUZP1	TMEM11	1.02397
LUZP1	SENP1	1.02335
LUZP1	SMPD1	1.02264
LUZP1	LTBP3	1.02135
LUZP1	BAK1	1.00892
LUZP1	CXorf40B	0.993492
LUZP1	ZNF7	0.990595
LUZP1	ANXA4	0.981955
LUZP1	GSTO1	0.981273
LUZP1	SSBP3	0.9792
LUZP1	GRN	0.978334
LUZP1	SFT2D1	0.975498
LUZP1	GOLGB1	0.969403
LUZP1	LYZ	0.967708
LUZP1	ARMC1	0.96013
LUZP1	PLIN2	0.952612
LUZP1	GEMIN6	0.939401
LUZP1	EXOC6	0.937234
LUZP1	BATF	0.935862
LUZP1	RIOK1	0.931359
LUZP1	PHPT1	0.929736
LUZP1	NPC2	0.928872
LUZP1	C16orf87	0.927454
LUZP1	PF4	0.924056
LUZP1	YIF1B	0.922657
LUZP1	PPP1R3E	0.922045
LUZP1	EXOSC6	0.920623
LUZP1	KPNA4	0.918239
LUZP1	RNASET2	0.91014
LUZP1	ZNF655	0.906495
LUZP1	TBK1	0.897009
LUZP1	2021-03-02	0.893238
LUZP1	TMEM140	0.893165
LUZP1	GABARAPL1	0.879589
LUZP1	LMO4	0.873013
LUZP1	KIR3DL1	0.870691
LUZP1	PATL2	0.859651
LUZP1	TMEM107	0.855262
LUZP1	TRAF2	0.839207
LUZP1	LAX1	0.838947
LUZP1	PSMD11	0.82745
LUZP1	CHMP2B	0.825009
LUZP1	IFIT5	0.824532
LUZP1	DNAJB11	0.822844
LUZP1	ZZEF1	0.821871
LUZP1	BTN3A2	0.818048
LUZP1	GORASP2	0.815674
LUZP1	TACC1	0.810817
LUZP1	DLD	0.804904
LUZP1	ALG3	0.782673
LUZP1	ZFYVE27	0.780694
LUZP1	RIT1	0.769068
LUZP1	MCM2	0.767389
LUZP1	FAHD2A	0.766848
LUZP1	ZNF688	0.754964
LUZP1	KIF9	0.751315
LUZP1	C11orf49	0.742864
LUZP1	BCL7C	0.741745
LUZP1	BLVRB	0.740252
LUZP1	KPNA2	0.739151
LUZP1	NUS1	0.728456
LUZP1	C1orf162	0.72784
LUZP1	EIF2B3	0.727115
LUZP1	STK38	0.722075
LUZP1	AK2	0.717739
LUZP1	USF2	0.715044
LUZP1	PPIF	0.711801
LUZP1	CIR1	0.71163
LUZP1	PREP	0.711044
LUZP1	CCDC59	0.706993
LUZP1	RABEPK	0.702193
LUZP1	SLC35B2	0.695101
LUZP1	SERGEF	0.687303
LUZP1	ORAI2	0.686198
LUZP1	TSPAN17	0.685237
LUZP1	LRCH4	0.685133
LUZP1	RPP30	0.684786
LUZP1	TMUB1	0.682646
LUZP1	TFDP1	0.681881
LUZP1	LTA4H	0.674972
LUZP1	ELOVL1	0.662112
LUZP1	TKTL1	0.655278
LUZP1	GATAD2B	0.652185
LUZP1	ATAD5	0.650205
LUZP1	MED28	0.649101
LUZP1	EEFSEC	0.648962
LUZP1	FBXW4	0.647772
LUZP1	BRD9	0.646696
LUZP1	CAMTA1	0.646255
LUZP1	PHF19	0.641694
LUZP1	UBA5	0.641036
LUZP1	UBE2G2	0.640262
LUZP1	YPEL2	0.637786
LUZP1	METTL5	0.628038
LUZP1	SLC25A25	0.625156
LUZP1	CRELD2	0.623047
LUZP1	RNF187	0.622683
LUZP1	BOLA1	0.621754
LUZP1	TM9SF1	0.619489
MAF	RORA	4.23974
MAF	INPP4A	2.66785
MAF	LGALS9B	2.09433
MAF	ARHGEF3	2.01469
MAF	BTN3A1	1.95775
MAF	MAP3K7	1.81836
MAF	ZFAND2A	1.62836
MAF	PSEN1	1.62412
MAF	PARP12	1.42355
MAF	CD226	1.30635
MAF	ENPP4	1.27671
MAF	FCRL6	1.2747
MAF	RBM26	1.22681
MAF	PTGER4	1.21936
MAF	LONP2	1.21366
MAF	RAMP1	1.17068
MAF	GPN2	1.09891
MAF	RSBN1L	1.09464
MAF	VNN2	1.05503
MAF	KIAA0319L	1.04068
MAF	GZMB	1.02808
MAF	CNOT7	1.02575
MAF	RPS6KA3	1.013
MAF	INPP5K	0.992354
MAF	EBAG9	0.978431
MAF	SAP30BP	0.97113
MAF	FOSL2	0.948488
MAF	LMNB1	0.94799
MAF	TMED10	0.935878
MAF	KRT86	0.910281
MAF	WIPI1	0.908821
MAF	ZNF511	0.893723
MAF	PRPSAP2	0.890607
MAF	OGT	0.883991
MAF	CARD16	0.873544
MAF	SERPINB9	0.862353
MAF	USO1	0.82845
MAF	AKAP13	0.824936
MAF	TNFRSF1B	0.818412
MAF	NDUFA5	0.817453
MAF	LEO1	0.816018
MAF	ELP3	0.815149
MAF	DCP2	0.790992
MAF	ZBTB38	0.7768
MAF	EXOSC10	0.772626
MAF	DUSP12	0.760674
MAF	TRIM11	0.753735
MAF	PYHIN1	0.747982
MAF	ZNF24	0.74711
MAF	STX17	0.738244
MAF	KLRB1	0.733954
MAF	SND1	0.725999
MAF	FGFBP2	0.722143
MAF	CCPG1	0.718956
MAF	SQSTM1	0.704699
MAF	C4orf33	0.699086
MAF	BRWD1	0.698004
MAF	CXXC1	0.695587
MAF	ZNF384	0.695285
MAF	LITAF	0.694887
MAF	RNF6	0.684395
MAF	RRN3	0.66579
MAF	NF2	0.665365
MAF	CS	0.662216
MAF	FAM89B	0.661326
MAF	RNF13	0.648976
MAF	SRD5A3	0.638108
MAF	STAT4	0.633178
MAF	CMTM7	0.61923
MAF	ATG4B	0.599423
MAF	FCGR3A	0.596443
MAF	PCM1	0.593321
MAF	GLG1	0.587084
MAF	NUP153	0.582813
MAF	AKNA	0.582431
MAF	MTSS1	0.576948
MAF	MALAT1	0.567445
MAF	C11orf1	0.563912
MAF	TRIM21	0.557978
MAF	MYCBP2	0.550007
MAF	AIDA	0.549897
MAF	MTR	0.548773
MAF	ARF5	0.548642
MAF	GSK3B	0.546214
MAF	SH2D2A	0.523327
MAF	NLRC3	0.51744
MAF	CUL1	0.516655
MAF	ADK	0.515216
MAF	DNTTIP1	0.513102
MAF	MLLT10	0.511841
MAF	BSDC1	0.508732
MAF	GPRIN3	0.508262
MAF	CCDC28A	0.501395
MAF	CUX1	0.500191
MAF	GDE1	0.49751
MAF	NEK1	0.4852
MAF	MTOR	0.482185
MAF	SLTM	0.480295
MAF	ARIH2	0.471918
MAF	SH3GLB1	0.469646
MAF	SLC1A7	0.463649
MAF	WARS2	0.463171
MAF	FMNL1	0.460495
MAF	MAP7D1	0.460206
MAF	NFKBIZ	0.459295
MAF	RPAP3	0.458051
MAF	RBL2	0.450634
MAF	TYK2	0.448921
MAF	LUZP1	0.446581
MAF	AKR1A1	0.44421
MAF	PTPMT1	0.441931
MAF	FAM53B	0.439852
MAF	GABARAPL1	0.438989
MAF	TMX1	0.438202
MAF	NUPL2	0.4355
MAF	SLC25A33	0.434719
MAF	DDX23	0.43333
MAF	XAB2	0.432492
MAF	RRP9	0.430572
MAF	VEZF1	0.428124
MAF	KIF5B	0.424644
MAF	DLEU2	0.424127
MAF	CASC3	0.423193
MAF	KDM6A	0.422877
MAF	PORCN	0.422849
MAF	DYNLL2	0.422592
MAF	RB1	0.42203
MAF	ISCA1	0.410559
MAF	FARSB	0.409198
MAF	ZDHHC5	0.407903
MAF	PLEKHF2	0.407624
MAF	UBE2J1	0.397476
MAF	NOL7	0.396817
MAF	TMEM50B	0.394559
MAF	ZNF428	0.393687
MAF	PARP1	0.393682
MAF	HINT3	0.393045
MAF	CDC5L	0.392912
MAF	TM2D3	0.392564
MAF	ADD1	0.390112
MAF	ZNF652	0.390059
MAF	ESCO1	0.389555
MAF	WBP11	0.389223
MAF	ATF7IP	0.389146
MAF	TBC1D2B	0.38568
MAF	GTF2I	0.380623
MAF	PTGDS	0.37932
MAF	TNKS2	0.377948
MAF	C9orf16	0.376038
MAF	CHD6	0.37594
MAF	CCNH	0.375937
MAF	PSMC6	0.37521
MAF	COX15	0.374181
MAF	CDV3	0.37344
MAF	IPO9	0.373422
MAF	ZNF581	0.371125
MAF	KPNA3	0.368573
MAF	KDM2B	0.367669
MAF	DNAJB1	0.367219
MAF	IGF2R	0.365886
MAF	IDI1	0.362458
MAF	COASY	0.361818
MAF	PCIF1	0.360456
MAF	EDEM3	0.359529
MAF	HSP90AA1	0.358564
MAF	RCN2	0.35833
MAF	EIF3J	0.357862
MAF	SMYD3	0.357852
MAF	KLHDC4	0.355441
MAF	TNRC6C	0.35406
MAF	VASP	0.35353
MAF	HTRA2	0.35346
MAF	NF1	0.353153
MAF	WWOX	0.351858
MAF	SSX2IP	0.34801
MAF	KIAA0100	0.342915
MAF	MRPL1	0.341059
MAF	NOL10	0.33854
MAF	PREP	0.335106
MAF	RHBDD2	0.33429
MAF	C22orf39	0.33373
MAF	SDF4	0.333233
MAF	SLC35D2	0.332391
MAF	JAK3	0.332254
MAF	PHF20L1	0.331922
MAF	BLVRA	0.331857
MAF	BAG2	0.330262
MAF	REV1	0.330229
MAF	PDE6B	0.33021
MAF	RHOC	0.330087
MAF	PITPNB	0.329234
MAF	FAM104A	0.329223
MAF	OAS1	0.328551
MAF	ADH5	0.327437
MAF	CHERP	0.327156
MAF	RGS2	0.32711
MAF	SP100	0.323287
MAF	EPB41	0.322845
MAF	MIB2	0.321858
MAF	EIF1AD	0.321329
MAGEF1	SIGLEC7	5.64622
MAGEF1	RSPRY1	5.26751
MAGEF1	ARMC10	4.18048
MAGEF1	CX3CR1	3.86829
MAGEF1	ORMDL3	3.64147
MAGEF1	SPG21	3.29606
MAGEF1	C1orf162	3.21237
MAGEF1	FAM168B	2.92173
MAGEF1	ING4	2.79163
MAGEF1	SCFD1	2.48669
MAGEF1	NSMCE4A	2.42573
MAGEF1	WDR36	2.31934
MAGEF1	C18orf32	2.28765
MAGEF1	C11orf24	2.22096
MAGEF1	USP5	2.19656
MAGEF1	HLA-F	2.07492
MAGEF1	ZNF84	1.97862
MAGEF1	NDUFS1	1.91183
MAGEF1	ALOX5AP	1.90837
MAGEF1	MAD2L2	1.85908
MAGEF1	TMEM205	1.80331
MAGEF1	CRELD1	1.77949
MAGEF1	CDK6	1.72445
MAGEF1	HPCAL1	1.72233
MAGEF1	ADCY7	1.67336
MAGEF1	SEMA4D	1.62105
MAGEF1	LYRM4	1.6154
MAGEF1	NCAPH2	1.61447
MAGEF1	SCAMP2	1.54517
MAGEF1	PDHB	1.53412
MAGEF1	TCEAL8	1.5121
MAGEF1	C6orf226	1.51127
MAGEF1	SRP68	1.48886
MAGEF1	PTGDS	1.44546
MAGEF1	CDC42SE2	1.44449
MAGEF1	SRSF9	1.43385
MAGEF1	AP3D1	1.43212
MAGEF1	SHOC2	1.42793
MAGEF1	WDR20	1.42615
MAGEF1	HELQ	1.39404
MAGEF1	SLC9A3R1	1.39016
MAGEF1	DNM1L	1.37302
MAGEF1	TFG	1.35378
MAGEF1	IGSF8	1.35046
MAGEF1	IRAK4	1.34664
MAGEF1	MRPL55	1.30281
MAGEF1	GRWD1	1.29445
MAGEF1	EBAG9	1.28828
MAGEF1	PPP2R2B	1.25863
MAGEF1	PDCD10	1.22432
MAGEF1	ZNRD1	1.22128
MAGEF1	AKR1B1	1.21848
MAGEF1	TMIGD2	1.19054
MAGEF1	SRPK1	1.18672
MAGEF1	THAP2	1.17316
MAGEF1	KIN	1.17107
MAGEF1	TSEN15	1.16867
MAGEF1	SEC22B	1.15306
MAGEF1	C14orf119	1.14805
MAGEF1	MRPS30	1.10769
MAGEF1	NSUN2	1.089
MAGEF1	RGS14	1.05824
MAGEF1	DHFR	1.02343
MAGEF1	GPX4	1.01968
MAGEF1	FPGS	1.01256
MAGEF1	IPCEF1	1.00582
MAGEF1	TNPO1	1.0006
MAGEF1	SNX17	0.982347
MAGEF1	UFM1	0.980564
MAGEF1	PHF12	0.976852
MAGEF1	CDT1	0.97403
MAGEF1	OAT	0.956659
MAGEF1	PLAC8	0.947184
MAGEF1	TMEM203	0.945986
MAGEF1	HNRNPU	0.945696
MAGEF1	STK39	0.943549
MAGEF1	PRKAR2A	0.931317
MAGEF1	LUZP1	0.92877
MAGEF1	PDS5A	0.925965
MAGEF1	EAPP	0.891394
MAGEF1	FERMT3	0.880733
MAGEF1	MRTO4	0.877695
MAGEF1	PLRG1	0.865536
MAGEF1	PSMD8	0.846165
MAGEF1	ASF1B	0.842378
MAGEF1	RGS19	0.838165
MAGEF1	PARP10	0.797888
MAGEF1	MRPL23	0.796625
MAGEF1	TMEM107	0.791412
MAGEF1	TCHP	0.791099
MAGEF1	SERTAD3	0.789375
MAGEF1	LTN1	0.789207
MAGEF1	COMMD8	0.787084
MAGEF1	ITGB7	0.785748
MAGEF1	POR	0.77592
MAGEF1	NUPL2	0.775808
MAGEF1	SCML4	0.768807
MAGEF1	GLIPR1	0.75929
MAGEF1	PHYH	0.743783
MAGEF1	C19orf24	0.742228
MAGEF1	RHBDD2	0.742019
MAGEF1	ARHGEF1	0.736897
MAGEF1	PARP9	0.729485
MAGEF1	BEX4	0.726631
MAGEF1	BLMH	0.711548
MAGEF1	MAP4	0.707429
MAGEF1	SLC10A3	0.705998
MAGEF1	ZNF480	0.695013
MAGEF1	MGAT1	0.690838
MAGEF1	CD79B	0.686504
MAGEF1	C1GALT1C1	0.681044
MAGEF1	PHC3	0.680229
MAGEF1	TNFAIP8L2	0.671845
MAGEF1	CRBN	0.670877
MAGEF1	MT1X	0.667379
MAGEF1	NUDT9	0.666709
MAGEF1	PRKCB	0.660201
MAGEF1	TIMP1	0.659424
MAGEF1	SLC35E3	0.656644
MAGEF1	SLC39A7	0.655413
MAGEF1	CXorf40A	0.652278
MAGEF1	SIGMAR1	0.651506
MAGEF1	VPS4B	0.651148
MAGEF1	ANKRD10	0.649816
MAGEF1	ASH1L	0.649178
MAGEF1	TMEM87A	0.64914
MAGEF1	IFI44L	0.646971
MAGEF1	RASSF5	0.646543
MAGEF1	EML2	0.646291
MAGEF1	NFATC3	0.638602
MAGEF1	KPNB1	0.634624
MAGEF1	ARIH2	0.632671
MAGEF1	TMEM106C	0.624418
MAGEF1	RBM33	0.62254
MAGEF1	TXNIP	0.6222
MAGEF1	NDUFA12	0.621032
MAGEF1	TRAF5	0.612946
MAGEF1	TMEM165	0.607744
MAGEF1	PTGDR	0.60575
MAGEF1	GBF1	0.605133
MAGEF1	MARK2	0.601413
MAGEF1	SNTB2	0.600041
MAGEF1	LRP10	0.59716
MAGEF1	FAIM	0.595574
MAGEF1	UBL3	0.590069
MAGEF1	MYO1F	0.585299
MAGEF1	TTF1	0.585042
MAGEF1	NCALD	0.583173
MAGEF1	NISCH	0.582875
MAGEF1	SIGIRR	0.581531
MAGEF1	STX7	0.580688
MAGEF1	RTN4	0.580568
MAGEF1	PSME3	0.580337
MAGEF1	UBXN4	0.575452
MAGEF1	ATAD1	0.573502
MAGEF1	PRR3	0.572647
MAGEF1	SERTAD2	0.570258
MAGEF1	PSTPIP1	0.570202
MAGEF1	TRNT1	0.570014
MAGEF1	SMCHD1	0.569644
MAGEF1	TMEM222	0.566165
MAGEF1	EID1	0.563417
MAGEF1	MAN2B2	0.562171
MAGEF1	UBE2E3	0.561282
MAGEF1	TOR2A	0.560011
MAGEF1	CST3	0.559831
MAGEF1	L3MBTL2	0.558053
MAGEF1	GZMB	0.556651
MAGEF1	RAB10	0.555075
MAGEF1	NUP210	0.548609
MAGEF1	TBX21	0.547206
MAGEF1	DERL2	0.542756
MAGEF1	S100A12	0.540353
MAGEF1	ARHGAP15	0.540047
MAGEF1	SMC4	0.540038
MAGEF1	IFI27L1	0.539068
MAGEF1	CCDC107	0.538105
MAGEF1	NDUFV2	0.53758
MAGEF1	LAGE3	0.534737
MAGEF1	VPS35	0.53415
MAGEF1	R3HDM1	0.533851
MAGEF1	IFNAR2	0.530362
MAGEF1	TMED2	0.529347
MAGEF1	TADA3	0.526432
MAGEF1	NANS	0.526169
MAGEF1	PSIP1	0.523424
MAGEF1	IFIT3	0.521382
MAGEF1	TBRG1	0.521217
MAGEF1	UGP2	0.52011
MAGEF1	ANKRD39	0.516285
MAGEF1	LPIN1	0.514281
MAGEF1	RRP7A	0.513421
MAGEF1	SASH3	0.51145
MAGEF1	MPHOSPH10	0.510476
MAGEF1	COX15	0.509853
MAGEF1	ABI3	0.508444
MAGEF1	GCLM	0.508323
MAGEF1	TUBA1A	0.507819
MAGEF1	VAMP5	0.507781
MAGEF1	DNAJB12	0.506156
MAZ	MRPS24	11.0507
MAZ	JMJD6	6.07198
MAZ	SLC7A5	4.16225
MAZ	ASH1L	4.08612
MAZ	TAF1B	3.74227
MAZ	SYNJ2	3.67238
MAZ	AMZ2	3.40381
MAZ	PGRMC1	3.32339
MAZ	DNAJC4	3.31535
MAZ	HERPUD1	3.19532
MAZ	NRM	3.16862
MAZ	PREX1	3.16496
MAZ	HEXB	3.04304
MAZ	HLA-DRB5	3.03573
MAZ	C6orf48	2.98984
MAZ	AEBP2	2.95896
MAZ	RHOT2	2.83567
MAZ	CDK12	2.62005
MAZ	JUND	2.61531
MAZ	LSM14A	2.4823
MAZ	U2AF1L4	2.40386
MAZ	EPS8	2.39956
MAZ	CREM	2.39207
MAZ	C3orf58	2.23605
MAZ	B3GNT2	2.2022
MAZ	MRPL37	2.17053
MAZ	PTPN11	2.16886
MAZ	TMEM120A	2.13012
MAZ	FMNL1	2.09076
MAZ	SGTA	2.04409
MAZ	SIGIRR	1.95212
MAZ	RPS10	1.90032
MAZ	MBIP	1.89185
MAZ	RCOR3	1.84259
MAZ	KPNA6	1.83934
MAZ	ETV3	1.76725
MAZ	MTHFS	1.75014
MAZ	PDCD7	1.66282
MAZ	NENF	1.64255
MAZ	RBBP6	1.60285
MAZ	COPS2	1.57732
MAZ	BUD13	1.55037
MAZ	FMR1	1.51464
MAZ	COG1	1.49258
MAZ	TP53	1.49224
MAZ	BZW2	1.49129
MAZ	DNMT1	1.4863
MAZ	CSNK1G2	1.44045
MAZ	PISD	1.42699
MAZ	CDKN2AIP	1.40714
MAZ	TMEM107	1.40399
MAZ	YAF2	1.40027
MAZ	PSMG2	1.39835
MAZ	HPS5	1.3532
MAZ	MXRA7	1.34822
MAZ	MAN2A1	1.34229
MAZ	RNF4	1.33727
MAZ	BIRC2	1.33575
MAZ	HEATR1	1.31856
MAZ	MRPS11	1.31208
MAZ	RABGAP1	1.3017
MAZ	TRIP11	1.29908
MAZ	SUZ12	1.29872
MAZ	RBBP8	1.28722
MAZ	GSK3A	1.28097
MAZ	AKAP7	1.27595
MAZ	TDP1	1.27508
MAZ	ECHS1	1.26126
MAZ	LDHA	1.25938
MAZ	CLK3	1.25416
MAZ	ILKAP	1.2523
MAZ	PITPNC1	1.24443
MAZ	FTSJ3	1.2436
MAZ	TMEM11	1.24191
MAZ	CRY1	1.23787
MAZ	POLD3	1.23669
MAZ	WDR74	1.22425
MAZ	SMAP2	1.221
MAZ	SAC3D1	1.21115
MAZ	C17orf58	1.20603
MAZ	SF3A2	1.20164
MAZ	NGDN	1.18873
MAZ	GPATCH2	1.18642
MAZ	MPPE1	1.1862
MAZ	OS9	1.18574
MAZ	PTMA	1.1727
MAZ	MRPS22	1.16938
MAZ	PATL2	1.16849
MAZ	RNF13	1.16331
MAZ	E2F3	1.15725
MAZ	SLC38A2	1.14774
MAZ	CHD4	1.1471
MAZ	TP53BP2	1.13318
MAZ	FAM129A	1.12994
MAZ	FHOD1	1.12271
MAZ	LLGL2	1.12043
MAZ	LEPROTL1	1.10267
MAZ	HMG20B	1.10188
MAZ	GSPT1	1.10115
MAZ	CLASRP	1.09919
MAZ	BPTF	1.09876
MAZ	MAP2K2	1.09825
MAZ	CPSF6	1.09726
MAZ	CEP120	1.0939
MAZ	NXT1	1.08548
MAZ	NUPL2	1.07645
MAZ	PDAP1	1.06632
MAZ	HIST1H1B	1.05341
MAZ	SUDS3	1.04055
MAZ	CREB3	1.0347
MAZ	ATF5	1.03107
MAZ	SUN2	1.03049
MAZ	TRIM28	1.0237
MAZ	NUSAP1	1.0217
MAZ	MKNK2	1.01113
MAZ	NEDD9	1.00939
MAZ	PACS1	1.00636
MAZ	GBA	1.00594
MAZ	PPIF	1.00218
MAZ	SLC25A26	0.997945
MAZ	RAB5B	0.989056
MAZ	DHFR	0.988888
MAZ	KAT5	0.982691
MAZ	NEK9	0.978467
MAZ	FAM177A1	0.974007
MAZ	PURA	0.967519
MAZ	RNPEPL1	0.964012
MAZ	IGF2R	0.957881
MAZ	PTPN1	0.951944
MAZ	AK2	0.951047
MAZ	GSTM4	0.949992
MAZ	ZDHHC20	0.949224
MAZ	SIRT2	0.938035
MAZ	RFX5	0.936605
MAZ	TNIP2	0.93278
MAZ	VPS4B	0.924046
MAZ	MRPL45	0.918524
MAZ	OGFOD2	0.91625
MAZ	TGFBR2	0.912898
MAZ	APEH	0.909585
MAZ	PPP1R9B	0.907704
MAZ	FAHD2A	0.90623
MAZ	MRPL36	0.897393
MAZ	FOSL2	0.894478
MAZ	DSN1	0.894022
MAZ	COPS4	0.892384
MAZ	TNRC6B	0.891994
MAZ	EXOSC7	0.891103
MAZ	PTAR1	0.887151
MAZ	WDR48	0.884628
MAZ	ORC3	0.873216
MAZ	FAM110A	0.869733
MAZ	PRKRA	0.855147
MAZ	CBX3	0.853277
MAZ	U2AF2	0.853115
MAZ	MAPK3	0.851489
MAZ	MED19	0.844482
MAZ	AGTPBP1	0.837679
MAZ	ENOSF1	0.833267
MAZ	THAP2	0.832983
MAZ	GADD45G	0.832226
MAZ	NUP54	0.830252
MAZ	EHBP1L1	0.827552
MAZ	RBM10	0.827522
MAZ	CLN3	0.827286
MAZ	METRNL	0.825885
MAZ	WDR13	0.817961
MAZ	ZNF749	0.810922
MAZ	THOC6	0.808095
MAZ	GOLGA4	0.808042
MAZ	POLDIP3	0.8048
MAZ	CCDC57	0.804563
MAZ	SPTY2D1	0.800728
MAZ	ZNF770	0.800155
MAZ	UBAP2	0.798587
MAZ	RIC8A	0.798277
MAZ	FLYWCH2	0.796338
MAZ	UBE2G1	0.793864
MAZ	TMEM138	0.787911
MAZ	BTF3L4	0.78298
MAZ	MKI67	0.782706
MAZ	NFATC3	0.780072
MAZ	MUTYH	0.778113
MAZ	BCL3	0.775173
MAZ	PHACTR2	0.772316
MAZ	AFF1	0.770812
MAZ	GPCPD1	0.760213
MAZ	OAZ2	0.75738
MAZ	OSBPL8	0.755096
MAZ	EIF4A3	0.754402
MAZ	TCEA2	0.742846
MAZ	DAP3	0.739557
MAZ	2021-03-06	0.737669
MAZ	PKN2	0.735032
MAZ	SCML4	0.733151
MAZ	TTC19	0.732548
MAZ	CARD8	0.730501
MAZ	CELF1	0.73014
MAZ	WHAMM	0.717482
MAZ	NBPF14	0.716694
MBD1	MAP3K4	6.61364
MBD1	UBR2	5.48603
MBD1	ERAP2	4.84911
MBD1	UTP6	4.675
MBD1	ZDHHC2	3.79457
MBD1	EPB41	3.74466
MBD1	APPL1	2.82666
MBD1	SYNE1	2.426
MBD1	GLYR1	2.40374
MBD1	TMED4	2.34487
MBD1	UBA1	2.2677
MBD1	MGMT	2.2422
MBD1	DDX41	2.21504
MBD1	CHD9	2.1767
MBD1	N4BP2L1	2.15102
MBD1	MBNL1	2.11454
MBD1	RBM4	2.05839
MBD1	GSN	2.05256
MBD1	TUBGCP2	1.99564
MBD1	TAPBP	1.98349
MBD1	SMARCC2	1.9405
MBD1	SETD5	1.87875
MBD1	NAALADL1	1.81291
MBD1	CXorf40A	1.80712
MBD1	PRPF8	1.7605
MBD1	TRAFD1	1.71298
MBD1	UBE2B	1.70467
MBD1	DENND2D	1.70036
MBD1	OSTM1	1.69461
MBD1	SSH2	1.67729
MBD1	DDB1	1.6067
MBD1	RGS3	1.55194
MBD1	SBNO1	1.52306
MBD1	CDC73	1.47962
MBD1	TBK1	1.45652
MBD1	VTA1	1.44925
MBD1	MRPS27	1.41394
MBD1	RASSF4	1.37506
MBD1	TNFSF12	1.36433
MBD1	SERPINA1	1.36138
MBD1	LETMD1	1.36028
MBD1	ECHS1	1.34999
MBD1	POLR2I	1.32886
MBD1	BLM	1.28574
MBD1	RASA3	1.25177
MBD1	GTF2H3	1.24186
MBD1	ISG20	1.22224
MBD1	GSS	1.21644
MBD1	SIRT6	1.20696
MBD1	NDUFS1	1.20216
MBD1	BTBD7	1.19628
MBD1	CLASRP	1.18958
MBD1	SHKBP1	1.1735
MBD1	UBA2	1.16307
MBD1	NEDD1	1.16246
MBD1	RRN3	1.16099
MBD1	SFT2D2	1.15386
MBD1	COPS7B	1.13926
MBD1	TXNRD1	1.11152
MBD1	ENSA	1.10234
MBD1	HLTF	1.08465
MBD1	OGDH	1.07318
MBD1	EIF4G2	1.07017
MBD1	TMC6	1.06535
MBD1	MORC3	1.02625
MBD1	ERLEC1	1.00714
MBD1	PRR14	1.00635
MBD1	MECP2	0.997699
MBD1	SECISBP2	0.991962
MBD1	DDX60L	0.987805
MBD1	ITFG2	0.983569
MBD1	SFMBT2	0.982301
MBD1	HSPA4	0.976793
MBD1	SH3BP1	0.97317
MBD1	TOPORS	0.968914
MBD1	ZBP1	0.966242
MBD1	KLRC3	0.962809
MBD1	KCTD18	0.962668
MBD1	TYW3	0.959334
MBD1	ZDHHC3	0.952677
MBD1	ZC3H7A	0.94848
MBD1	KRR1	0.928804
MBD1	ETNK1	0.921986
MBD1	DHRS3	0.921364
MBD1	SAT2	0.915746
MBD1	SIGLEC7	0.910635
MBD1	PURA	0.909141
MBD1	STARD7	0.907426
MBD1	GOLM1	0.901386
MBD1	CRBN	0.890723
MBD1	TXK	0.889652
MBD1	TNRC6B	0.889061
MBD1	TRIM11	0.884691
MBD1	ATP1B3	0.851639
MBD1	RSBN1L	0.850289
MBD1	DTX3L	0.847683
MBD1	NOC2L	0.835311
MBD1	COTL1	0.829209
MBD1	TRANK1	0.82571
MBD1	SPTBN1	0.823454
MBD1	SF3B1	0.822226
MBD1	CLTC	0.821856
MBD1	TMEM181	0.820459
MBD1	CDC16	0.808717
MBD1	ZFAND5	0.794728
MBD1	OSBPL5	0.793433
MBD1	COL4A3BP	0.787042
MBD1	VPS13C	0.78457
MBD1	DDX27	0.768857
MBD1	FGFR1OP2	0.766697
MBD1	NUP210	0.765394
MBD1	ARHGAP15	0.760103
MBD1	PARP11	0.744663
MBD1	SMNDC1	0.741959
MBD1	MT2A	0.740017
MBD1	RPS6KA1	0.739802
MBD1	UTP18	0.732153
MBD1	RNF220	0.725789
MBD1	JAK2	0.721557
MBD1	CIZ1	0.721435
MBD1	ACIN1	0.716004
MBD1	LPCAT1	0.715448
MBD1	EXOG	0.714753
MBD1	KPNA1	0.713001
MBD1	PPP1R10	0.708339
MBD1	XCL1	0.705157
MBD1	UBE2V1	0.704825
MBD1	ITGAX	0.704149
MBD1	VAPA	0.701836
MBD1	MARS	0.696478
MBD1	RANGAP1	0.695915
MBD1	SLC44A2	0.690763
MBD1	RPL7L1	0.690563
MBD1	AKNA	0.688832
MBD1	ECSIT	0.678219
MBD1	PRPF38B	0.677737
MBD1	CCZ1	0.672041
MBD1	ACTR10	0.671186
MBD1	ANKRD13C	0.667065
MBD1	TM9SF2	0.665
MBD1	NUDT14	0.662748
MBD1	ISCA2	0.65713
MBD1	CFLAR	0.654992
MBD1	HP1BP3	0.654711
MBD1	VPS16	0.652889
MBD1	DGKD	0.651317
MBD1	ZNF581	0.65002
MBD1	CEBPB	0.63905
MBD1	MTA2	0.638464
MBD1	USP12	0.638088
MBD1	REEP4	0.631354
MBD1	UBL7	0.620753
MBD1	APLP2	0.620458
MBD1	TBC1D10C	0.61806
MBD1	DIP2A	0.61581
MBD1	NDUFAF3	0.615431
MBD1	ESYT1	0.614125
MBD1	KIDINS220	0.61024
MBD1	TUSC2	0.609042
MBD1	RFX5	0.606219
MBD1	AHNAK	0.606206
MBD1	HDLBP	0.60123
MBD1	DNTTIP2	0.600405
MBD1	N4BP1	0.596728
MBD1	FAM136A	0.591211
MBD1	GATA3	0.591187
MBD1	DLD	0.59031
MBD1	PGM2L1	0.588554
MBD1	KLHL7	0.584615
MBD1	VMA21	0.584403
MBD1	ASCC1	0.582158
MBD1	OAZ2	0.580919
MBD1	TM7SF3	0.579899
MBD1	MRPL13	0.579229
MBD1	IGSF8	0.578271
MBD1	CYLD	0.577122
MBD1	SNRK	0.577079
MBD1	ELOVL6	0.575088
MBD1	ADAR	0.571207
MBD1	SEC62	0.571152
MBD1	PRKCH	0.568694
MBD1	PRKAG2	0.562568
MBD1	FH	0.55986
MBD1	GIGYF2	0.558262
MBD1	PLEC	0.557448
MBD1	PDSS2	0.555251
MBD1	SF3A2	0.55218
MBD1	CHST12	0.549121
MBD1	ATXN2	0.546583
MBD1	SPG11	0.546486
MBD1	CLASP2	0.545989
MBD1	ZNF692	0.544137
MBD1	GTF2F2	0.53979
MBD1	PDE6B	0.538984
MBD1	BTAF1	0.537292
MBD1	PUM2	0.534427
MBD1	MX2	0.534209
MBD1	TSN	0.532999
MBD1	ICAM1	0.532519
MBD1	LTA4H	0.532419
MBD2	APOL2	5.91749
MBD2	MDP1	5.62703
MBD2	CYB5R1	5.60668
MBD2	TM9SF1	4.97122
MBD2	ABCF3	4.64401
MBD2	ABHD13	4.59381
MBD2	TTTY15	4.22093
MBD2	COX15	4.1063
MBD2	GALM	3.70181
MBD2	ATF3	2.79338
MBD2	DIS3	2.74411
MBD2	MTRF1L	2.50415
MBD2	LIMD1	2.44895
MBD2	PAICS	2.38081
MBD2	GNG11	2.37314
MBD2	TDG	2.26135
MBD2	COX11	2.20285
MBD2	RRP9	2.19876
MBD2	EHBP1L1	2.19247
MBD2	NKAP	2.18472
MBD2	KDM1A	2.16568
MBD2	WRAP53	2.12038
MBD2	RYK	2.05843
MBD2	LAT2	2.0472
MBD2	SCAMP4	1.9351
MBD2	ARRB1	1.83192
MBD2	SLC9A8	1.73451
MBD2	R3HDM1	1.64826
MBD2	EXOSC5	1.61127
MBD2	CST3	1.60996
MBD2	TMEM41A	1.59049
MBD2	COMTD1	1.56379
MBD2	NIPA2	1.48559
MBD2	LRCH3	1.45363
MBD2	EXOC7	1.45069
MBD2	TRIM33	1.43503
MBD2	TMEM135	1.42756
MBD2	SFXN3	1.40418
MBD2	RUFY1	1.40417
MBD2	RNMT	1.3809
MBD2	IRF5	1.37353
MBD2	LDB1	1.30707
MBD2	VPS53	1.29761
MBD2	WASL	1.29512
MBD2	SURF1	1.25663
MBD2	NCOA7	1.24837
MBD2	MRPL45	1.2189
MBD2	GTF2F2	1.20143
MBD2	SRP54	1.20092
MBD2	ZBTB24	1.18623
MBD2	ATP8B4	1.16948
MBD2	NFKBIB	1.16162
MBD2	SYPL1	1.13752
MBD2	SCRN2	1.12978
MBD2	MED31	1.1283
MBD2	LTV1	1.11544
MBD2	DDIT4	1.10244
MBD2	PSAP	1.08591
MBD2	FAM200B	1.07372
MBD2	CLTC	1.04931
MBD2	KRTCAP2	1.02898
MBD2	MRPL14	1.00801
MBD2	GRN	1.00258
MBD2	NLRC3	0.99483
MBD2	PDCL3	0.992561
MBD2	STXBP2	0.978122
MBD2	DENR	0.976024
MBD2	NAGK	0.966788
MBD2	USP38	0.963359
MBD2	KLHL18	0.96014
MBD2	IRF8	0.942888
MBD2	WIPI1	0.936211
MBD2	APH1A	0.919828
MBD2	TIMM9	0.905758
MBD2	PIM3	0.874826
MBD2	TMEM181	0.855481
MBD2	SYNCRIP	0.847028
MBD2	MAPKAPK5	0.840105
MBD2	ASAH1	0.835072
MBD2	JARID2	0.830424
MBD2	HK1	0.828031
MBD2	DCK	0.824243
MBD2	NEDD1	0.822373
MBD2	ECH1	0.821786
MBD2	KARS	0.819461
MBD2	XPO1	0.815295
MBD2	PLEKHB2	0.801615
MBD2	CDK5	0.789463
MBD2	KLHL9	0.781727
MBD2	DENND4A	0.762298
MBD2	DYRK4	0.757462
MBD2	CLDND1	0.752671
MBD2	FBXO21	0.743457
MBD2	DHX29	0.742395
MBD2	ZMAT3	0.736746
MBD2	CCDC43	0.735724
MBD2	UBR5	0.728524
MBD2	NBEAL2	0.720908
MBD2	NCOA4	0.718616
MBD2	SAT1	0.711047
MBD2	MAP2K3	0.705813
MBD2	PEX16	0.704865
MBD2	CYB561	0.698186
MBD2	CNOT4	0.680149
MBD2	S100A9	0.675902
MBD2	MRPL48	0.673546
MBD2	KBTBD3	0.662533
MBD2	NACC2	0.662041
MBD2	UBL7	0.6567
MBD2	ZNF350	0.655
MBD2	ACTN4	0.651192
MBD2	PPP1R9B	0.650874
MBD2	MDH1	0.643527
MBD2	RAB27B	0.641974
MBD2	STYX	0.640064
MBD2	SNAI3	0.634685
MBD2	TAZ	0.620824
MBD2	QSOX1	0.62025
MBD2	CHMP1B	0.61478
MBD2	EXOSC3	0.613517
MBD2	ACP5	0.613299
MBD2	CDC73	0.611876
MBD2	TOLLIP	0.610168
MBD2	GOSR2	0.605921
MBD2	ATP6AP1	0.60199
MBD2	CD83	0.599976
MBD2	ST6GAL1	0.597208
MBD2	PSMC5	0.584871
MBD2	PNPLA8	0.58322
MBD2	PPP3CB	0.58032
MBD2	EXOSC6	0.575872
MBD2	TUBA1C	0.575548
MBD2	RFFL	0.575395
MBD2	TBRG4	0.573986
MBD2	ORAI2	0.573981
MBD2	FRMD8	0.572927
MBD2	MFF	0.571682
MBD2	CASP3	0.569779
MBD2	NSFL1C	0.564804
MBD2	RASA1	0.564739
MBD2	HDAC1	0.560932
MBD2	SH3YL1	0.560732
MBD2	TSPAN31	0.559726
MBD2	TMEM205	0.559542
MBD2	GNG10	0.555752
MBD2	SLU7	0.551086
MBD2	TSTD1	0.546407
MBD2	SNAPC5	0.545588
MBD2	SAMHD1	0.543035
MBD2	UBE2M	0.542399
MBD2	MORF4L2	0.535441
MBD2	CNPY2	0.532264
MBD2	JOSD1	0.53164
MBD2	ARHGAP30	0.530017
MBD2	TOR1A	0.525036
MBD2	MKNK2	0.523601
MBD2	ZNF76	0.521842
MBD2	LGALS9B	0.521686
MBD2	INSIG1	0.521157
MBD2	CXorf40A	0.512147
MBD2	FAM129A	0.511631
MBD2	ZNF331	0.510729
MBD2	RNF146	0.509571
MBD2	IER3	0.505679
MBD2	PLOD3	0.505092
MBD2	SSSCA1	0.495596
MBD2	OVCA2	0.495445
MBD2	BAG2	0.49298
MBD2	DDX19A	0.492287
MBD2	PLEKHO1	0.49115
MBD2	RBM5	0.487611
MBD2	RBM15B	0.486567
MBD2	SSNA1	0.484063
MBD2	POP7	0.475748
MBD2	ARMC7	0.472132
MBD2	ZFAND5	0.471492
MBD2	WBP4	0.471328
MBD2	IMP4	0.4695
MBD2	TRIM25	0.469351
MBD2	PLEKHG3	0.459592
MBD2	SHMT1	0.456721
MBD2	WTAP	0.45596
MBD2	DNLZ	0.44897
MBD2	SHKBP1	0.448778
MBD2	ING4	0.447342
MBD2	ACAP2	0.44191
MBD2	CSDE1	0.441209
MBD2	RPL37A	0.439855
MBD2	DYNLL1	0.437744
MBD2	SEC24D	0.435338
MBD2	TNIP2	0.433926
MBD2	TNF	0.433558
MBD2	NCAPD2	0.432486
MBD2	MRPL36	0.431781
MBD2	MAGED2	0.428481
MBD2	FYTTD1	0.427584
MBD2	ACAT2	0.422151
MBD2	TMEM189	0.421977
MBD2	MRPS12	0.419415
MBD2	CTNNBIP1	0.418569
MBD4	BATF	5.11005
MBD4	MPRIP	4.30471
MBD4	MXD1	4.26884
MBD4	PLEKHO1	4.17148
MBD4	ZBTB8OS	3.57323
MBD4	SNX6	3.57194
MBD4	LRRC41	3.51442
MBD4	SMARCC2	3.36442
MBD4	NPEPPS	3.34303
MBD4	PAFAH1B2	3.24474
MBD4	MIB2	3.16568
MBD4	RASA1	2.9271
MBD4	BNIP1	2.85216
MBD4	PITPNA	2.82919
MBD4	C11orf24	2.82269
MBD4	ITFG2	2.74381
MBD4	AP1G2	2.68303
MBD4	CWC25	2.66655
MBD4	COL4A3BP	2.64556
MBD4	SNRPF	2.5663
MBD4	DOCK2	2.4809
MBD4	WDR41	2.43034
MBD4	CCND2	2.42464
MBD4	CHORDC1	2.40537
MBD4	ZNF264	2.4025
MBD4	PDE4A	2.37931
MBD4	SSX2IP	2.25895
MBD4	RPUSD1	2.16159
MBD4	TMEM167A	2.15729
MBD4	UBL3	2.15594
MBD4	MRPL47	2.15233
MBD4	TAOK1	2.13772
MBD4	STK19	2.09031
MBD4	ESCO1	2.08473
MBD4	TMED10	2.04334
MBD4	ETV6	2.04306
MBD4	NOC3L	2.03816
MBD4	SNX20	2.02733
MBD4	RNH1	2.00903
MBD4	ARRB2	1.99668
MBD4	ANO6	1.94979
MBD4	DEGS1	1.93701
MBD4	DDX21	1.91973
MBD4	MDFIC	1.80282
MBD4	APOL1	1.78632
MBD4	CTBP1	1.72513
MBD4	DTYMK	1.71926
MBD4	PIAS1	1.67392
MBD4	MIS12	1.66258
MBD4	TMBIM6	1.64279
MBD4	RXRA	1.63063
MBD4	DCP2	1.61309
MBD4	HTATSF1	1.60562
MBD4	C6orf136	1.56809
MBD4	UBASH3B	1.55706
MBD4	TCTA	1.547
MBD4	PURA	1.53967
MBD4	KLF9	1.52773
MBD4	MAT2B	1.52516
MBD4	KDM3B	1.52339
MBD4	ERN1	1.52223
MBD4	FBXL6	1.51539
MBD4	RRP15	1.49135
MBD4	HK1	1.48709
MBD4	TPM1	1.48523
MBD4	MEMO1	1.47889
MBD4	PTRH1	1.4679
MBD4	TRIM38	1.46643
MBD4	MAP3K13	1.45511
MBD4	NSF	1.44788
MBD4	NOP16	1.43758
MBD4	DUSP28	1.42344
MBD4	OLA1	1.41631
MBD4	SLC35D2	1.38708
MBD4	BTG3	1.35409
MBD4	FADS1	1.35342
MBD4	POLR3GL	1.33828
MBD4	PORCN	1.33546
MBD4	CRCP	1.33338
MBD4	GNGT2	1.33122
MBD4	ACBD3	1.3252
MBD4	TRIAP1	1.29133
MBD4	B3GALT6	1.28669
MBD4	IFNG	1.28125
MBD4	STARD4	1.274
MBD4	AVL9	1.25799
MBD4	RABGAP1L	1.25739
MBD4	EXOSC6	1.23822
MBD4	PDXK	1.23686
MBD4	PRKD2	1.22296
MBD4	ZCCHC17	1.22274
MBD4	NSD1	1.22269
MBD4	EXOC6	1.22044
MBD4	KLRD1	1.21947
MBD4	PEA15	1.20036
MBD4	PWP1	1.19576
MBD4	ISOC2	1.18833
MBD4	C5orf15	1.18697
MBD4	EAF1	1.18125
MBD4	PGPEP1	1.17962
MBD4	MRPL38	1.1764
MBD4	DNAJC7	1.15941
MBD4	ARL6IP6	1.1564
MBD4	JMJD6	1.15146
MBD4	NAGK	1.14768
MBD4	HSD17B7	1.14314
MBD4	NGDN	1.13836
MBD4	SHMT1	1.11978
MBD4	CRLS1	1.11896
MBD4	BAP1	1.11825
MBD4	PATL2	1.11634
MBD4	HNRNPH3	1.11525
MBD4	AGPAT2	1.09782
MBD4	MZF1	1.06719
MBD4	ARMC10	1.05811
MBD4	SLC2A4RG	1.05281
MBD4	GNAI2	1.05109
MBD4	E2F3	1.04917
MBD4	TM2D3	1.04126
MBD4	BOP1	1.04048
MBD4	TTC9C	1.02743
MBD4	USP9X	1.01822
MBD4	OSBPL3	1.01617
MBD4	ODF2	1.00707
MBD4	GNG11	1.00579
MBD4	PTOV1	1.00488
MBD4	SUDS3	1.00317
MBD4	NUDT2	0.990208
MBD4	DOCK8	0.984417
MBD4	LMO4	0.983282
MBD4	EXOC1	0.98148
MBD4	IL32	0.976572
MBD4	ARMC8	0.974082
MBD4	PPP2R5C	0.971531
MBD4	BRI3BP	0.970684
MBD4	COQ10B	0.965461
MBD4	SAP30BP	0.957833
MBD4	FKBP2	0.953754
MBD4	KTN1	0.950962
MBD4	TFB2M	0.950932
MBD4	STT3B	0.9482
MBD4	XPO6	0.946156
MBD4	HPRT1	0.9458
MBD4	SDHAF1	0.938716
MBD4	UBLCP1	0.93831
MBD4	MIA3	0.92295
MBD4	PTPN18	0.922749
MBD4	TAF6L	0.912431
MBD4	EVI2A	0.911151
MBD4	BLVRB	0.907384
MBD4	RCN2	0.901239
MBD4	SUPT5H	0.900118
MBD4	SETX	0.899051
MBD4	TBC1D5	0.898062
MBD4	OTUD5	0.889941
MBD4	CTU1	0.882512
MBD4	PRKACB	0.874244
MBD4	SIN3A	0.868418
MBD4	RASSF7	0.861147
MBD4	TMEM134	0.859801
MBD4	TOR2A	0.855651
MBD4	CDK11B	0.849829
MBD4	CHMP4B	0.84132
MBD4	CTDNEP1	0.840427
MBD4	LRPAP1	0.833187
MBD4	DCTD	0.828815
MBD4	DCLRE1C	0.828799
MBD4	CDK5RAP1	0.827097
MBD4	PRKCSH	0.825751
MBD4	CPT1A	0.822365
MBD4	UXS1	0.818686
MBD4	SUN2	0.816554
MBD4	B4GALT1	0.815609
MBD4	HAUS3	0.814707
MBD4	SFXN4	0.812571
MBD4	AKT1	0.809079
MBD4	KLF10	0.806531
MBD4	GATAD1	0.803103
MBD4	NUDCD2	0.802404
MBD4	NDUFA10	0.800341
MBD4	PPTC7	0.799583
MBD4	OFD1	0.79469
MBD4	SSBP3	0.794213
MBD4	DNM2	0.792762
MBD4	SRA1	0.790552
MBD4	CFDP1	0.786701
MBD4	SLC2A3	0.784788
MBD4	NKTR	0.776189
MBD4	BPTF	0.766925
MBD4	RUSC1	0.766902
MBD4	LYRM1	0.758489
MBD4	FAM172A	0.757568
MBD4	ACOT9	0.756595
MBD4	SPTBN1	0.754969
MBD4	PARVG	0.749898
MBD4	RAP1GAP2	0.743613
MBD4	RAB6A	0.743365
MBD4	RFC2	0.741099
MBD4	ATIC	0.735904
MBD4	CASP4	0.73339
MBNL2	SCPEP1	11.6588
MBNL2	CD3D	8.47039
MBNL2	RNF10	8.24271
MBNL2	GTF2IRD2B	7.28012
MBNL2	GAMT	5.13677
MBNL2	KIR2DL3	4.28629
MBNL2	ZNF101	4.13826
MBNL2	SCOC	3.94917
MBNL2	SLC38A10	3.73769
MBNL2	PRKD3	3.73434
MBNL2	PARVB	3.64271
MBNL2	SNHG9	3.63718
MBNL2	KLHL24	3.50855
MBNL2	RXRB	3.42944
MBNL2	FDXR	3.34051
MBNL2	SLCO4C1	3.31525
MBNL2	TRIAP1	3.31451
MBNL2	RNF11	3.27892
MBNL2	ACSL5	3.24729
MBNL2	SENP5	3.21121
MBNL2	CCDC14	3.19435
MBNL2	YKT6	2.97943
MBNL2	CTBS	2.95133
MBNL2	MED19	2.6282
MBNL2	TADA3	2.58791
MBNL2	ZBTB16	2.46121
MBNL2	GBP2	2.44972
MBNL2	NOL8	2.39531
MBNL2	HIST1H2BK	2.37174
MBNL2	PCBD2	2.35406
MBNL2	EIF4E3	2.28399
MBNL2	ZBTB24	2.27113
MBNL2	DYNLT3	2.25288
MBNL2	ATP9B	2.23535
MBNL2	HLA-DMA	2.09953
MBNL2	GPCPD1	2.0744
MBNL2	SEC22B	2.06416
MBNL2	DNAJB12	2.01344
MBNL2	RNF13	1.99884
MBNL2	AKAP10	1.98834
MBNL2	RUVBL1	1.98073
MBNL2	CD3G	1.9798
MBNL2	VTI1B	1.93224
MBNL2	STX11	1.93077
MBNL2	USP22	1.92568
MBNL2	ZXDC	1.85592
MBNL2	DDX58	1.82955
MBNL2	PIK3R1	1.81738
MBNL2	SLC39A6	1.77479
MBNL2	MED8	1.77332
MBNL2	PGM2	1.75819
MBNL2	COIL	1.70719
MBNL2	2021-03-09	1.69942
MBNL2	LPCAT4	1.66679
MBNL2	ANKRD13C	1.63675
MBNL2	EIF2B5	1.63156
MBNL2	PRNP	1.59899
MBNL2	LAG3	1.56192
MBNL2	NIPSNAP1	1.55586
MBNL2	TNPO1	1.5514
MBNL2	MAF	1.52307
MBNL2	PDCD11	1.49079
MBNL2	CDK19	1.48368
MBNL2	STX5	1.45878
MBNL2	FBRS	1.45863
MBNL2	STT3A	1.4121
MBNL2	HIVEP2	1.39919
MBNL2	HLA-DRB1	1.3894
MBNL2	KCTD18	1.38447
MBNL2	VPS18	1.38079
MBNL2	LARP7	1.3727
MBNL2	LRPPRC	1.29464
MBNL2	SART1	1.25264
MBNL2	HCCS	1.24767
MBNL2	SENP2	1.22984
MBNL2	AP1G2	1.18221
MBNL2	HIST1H2AC	1.18204
MBNL2	C1orf52	1.16779
MBNL2	IFIT5	1.16058
MBNL2	SLC39A7	1.15888
MBNL2	SEC61A1	1.15699
MBNL2	BCL2L1	1.15555
MBNL2	OAT	1.14109
MBNL2	RNH1	1.12904
MBNL2	DOCK8	1.123
MBNL2	GOLGA5	1.12176
MBNL2	PLCG2	1.11823
MBNL2	NCBP1	1.1171
MBNL2	ELOVL5	1.11264
MBNL2	SP140	1.10372
MBNL2	NXT1	1.09347
MBNL2	USF2	1.0907
MBNL2	IDI1	1.08886
MBNL2	WDR82	1.07263
MBNL2	CCDC88C	1.06887
MBNL2	SLC46A3	1.06438
MBNL2	C12orf10	1.05267
MBNL2	TMEM19	1.03223
MBNL2	TIPRL	1.02677
MBNL2	ASB7	1.02188
MBNL2	HVCN1	1.01746
MBNL2	VOPP1	1.0059
MBNL2	HSD17B11	1.00409
MBNL2	GOLGA4	1.00035
MBNL2	DNM2	0.983446
MBNL2	SYNE1	0.979104
MBNL2	CENPK	0.9789
MBNL2	RALGAPB	0.970211
MBNL2	ZFAND5	0.96963
MBNL2	NT5C	0.969414
MBNL2	GATAD2B	0.947641
MBNL2	OASL	0.944194
MBNL2	BAZ2A	0.94409
MBNL2	OGT	0.939818
MBNL2	BCAT2	0.93785
MBNL2	USP24	0.932658
MBNL2	FUT11	0.931757
MBNL2	MTIF2	0.929332
MBNL2	VPS26B	0.927832
MBNL2	RCC1	0.926397
MBNL2	MARCKSL1	0.923798
MBNL2	CAPZA2	0.916778
MBNL2	ZBTB2	0.91394
MBNL2	CSNK1G2	0.904135
MBNL2	RABGAP1	0.899706
MBNL2	ZNFX1	0.894416
MBNL2	COMMD7	0.891297
MBNL2	USF1	0.884986
MBNL2	LILRB1	0.878118
MBNL2	SUPT7L	0.873355
MBNL2	KIR3DL2	0.866794
MBNL2	REST	0.861135
MBNL2	SCAMP2	0.860147
MBNL2	BAX	0.852616
MBNL2	KTN1	0.852238
MBNL2	EPN1	0.844706
MBNL2	FYN	0.83354
MBNL2	PSD4	0.825066
MBNL2	MRPS14	0.822639
MBNL2	BCL11B	0.813341
MBNL2	ABCA7	0.809566
MBNL2	TP53	0.809129
MBNL2	TRMT2B	0.799944
MBNL2	IKZF3	0.799625
MBNL2	TNFAIP8	0.799177
MBNL2	NAGLU	0.797991
MBNL2	USP33	0.797958
MBNL2	CD244	0.789671
MBNL2	APEH	0.788689
MBNL2	GLCCI1	0.780161
MBNL2	PRCP	0.769979
MBNL2	PTPRCAP	0.760844
MBNL2	GSR	0.76055
MBNL2	WDR83	0.752922
MBNL2	NPC2	0.748429
MBNL2	KLRC2	0.74556
MBNL2	NOC3L	0.741304
MBNL2	FOS	0.741261
MBNL2	REV1	0.74074
MBNL2	IER3	0.73835
MBNL2	TIGIT	0.737922
MBNL2	XKR8	0.729176
MBNL2	CDKN2AIP	0.726424
MBNL2	RHOF	0.720111
MBNL2	MOB2	0.718924
MBNL2	EPSTI1	0.718082
MBNL2	EID2B	0.717366
MBNL2	PAK2	0.717015
MBNL2	SS18	0.71386
MBNL2	CDC123	0.713636
MBNL2	ASNSD1	0.713294
MBNL2	NUP93	0.713241
MBNL2	CDK4	0.711327
MBNL2	TM9SF2	0.710207
MBNL2	FNDC3B	0.709852
MBNL2	ZBTB1	0.708693
MBNL2	SESN1	0.707077
MBNL2	ZNF609	0.699591
MBNL2	TFB2M	0.692973
MBNL2	SEC61G	0.692257
MBNL2	A1BG	0.689238
MBNL2	TRNT1	0.689051
MBNL2	GNG11	0.685219
MBNL2	TMX1	0.684793
MBNL2	FAM120AOS	0.681663
MBNL2	IRF8	0.681018
MBNL2	METTL7A	0.677546
MBNL2	RERE	0.666459
MBNL2	CYP2R1	0.66063
MBNL2	ISYNA1	0.656138
MBNL2	HERC2	0.655472
MBNL2	NCKAP1L	0.653446
MBNL2	PES1	0.651349
MBNL2	USO1	0.648893
MBNL2	TBCA	0.647568
MBNL2	IKBKG	0.646429
MBNL2	IPO7	0.639861
MBNL2	RIT1	0.638687
MBNL2	DDRGK1	0.637225
MBNL2	CKS2	0.636474
MEF2A	TPD52	4.1107
MEF2A	TTC5	3.8622
MEF2A	EPB41	3.64739
MEF2A	HIP1	3.63329
MEF2A	TRAF2	2.65592
MEF2A	ZFC3H1	2.60139
MEF2A	IL17RA	2.56994
MEF2A	PCGF1	2.56461
MEF2A	CLDND1	2.46316
MEF2A	FADS2	2.32382
MEF2A	KLHL28	2.24308
MEF2A	PLSCR3	2.21502
MEF2A	ATG2A	2.0109
MEF2A	HGS	1.90304
MEF2A	ARID4B	1.86867
MEF2A	CASC4	1.81734
MEF2A	FCGR3A	1.73292
MEF2A	CHD4	1.69986
MEF2A	ISCA2	1.6563
MEF2A	WDR46	1.60754
MEF2A	MRFAP1	1.58515
MEF2A	TRANK1	1.52088
MEF2A	CHD8	1.51081
MEF2A	ABCA2	1.50033
MEF2A	PCSK7	1.44809
MEF2A	TRMT2B	1.42966
MEF2A	PPM1K	1.4287
MEF2A	NR4A3	1.42116
MEF2A	LTB	1.32145
MEF2A	TMEM70	1.30091
MEF2A	RTF1	1.29536
MEF2A	GCLM	1.22681
MEF2A	RCC1	1.21929
MEF2A	CCNL1	1.19502
MEF2A	CHD9	1.19416
MEF2A	MRPL19	1.18819
MEF2A	KDM6B	1.13473
MEF2A	AKIRIN1	1.08885
MEF2A	PHLDA1	1.08062
MEF2A	PJA2	1.07831
MEF2A	HDAC8	1.07516
MEF2A	TTC17	1.0741
MEF2A	ISOC1	1.05773
MEF2A	RUVBL1	1.05295
MEF2A	SLC25A39	1.04073
MEF2A	CIZ1	1.03953
MEF2A	SMARCC2	1.02392
MEF2A	POU2F1	1.02237
MEF2A	RORA	1.02157
MEF2A	PRKRA	1.01993
MEF2A	SPHK2	1.00287
MEF2A	RGS10	0.955473
MEF2A	PIBF1	0.952261
MEF2A	GTF2H1	0.951613
MEF2A	HBB	0.928041
MEF2A	SMNDC1	0.913628
MEF2A	SF1	0.907237
MEF2A	DNPEP	0.901045
MEF2A	POLK	0.893576
MEF2A	DOK1	0.890876
MEF2A	XIAP	0.886759
MEF2A	YTHDF2	0.882294
MEF2A	DGCR2	0.862228
MEF2A	GNGT2	0.858556
MEF2A	TMEM87A	0.857136
MEF2A	CD46	0.855522
MEF2A	ADI1	0.853071
MEF2A	NCBP1	0.82765
MEF2A	RPF1	0.825012
MEF2A	POM121	0.818078
MEF2A	SMG1	0.809058
MEF2A	TTF2	0.805317
MEF2A	DTD1	0.791306
MEF2A	GNPTG	0.791176
MEF2A	ARPP19	0.782795
MEF2A	METTL14	0.774391
MEF2A	SH3YL1	0.773369
MEF2A	MAPKAPK3	0.770841
MEF2A	RHOB	0.764811
MEF2A	FCRL6	0.755364
MEF2A	TCIRG1	0.750917
MEF2A	PA2G4	0.742068
MEF2A	PGM1	0.739205
MEF2A	PIKFYVE	0.739133
MEF2A	C6orf106	0.738284
MEF2A	MAP4K5	0.737027
MEF2A	SLMAP	0.729663
MEF2A	USP28	0.716012
MEF2A	LBR	0.71587
MEF2A	GTF2F1	0.714965
MEF2A	RNF10	0.70792
MEF2A	ELL2	0.707114
MEF2A	C10orf91	0.697027
MEF2A	DEF6	0.687791
MEF2A	ARHGEF2	0.687167
MEF2A	FDFT1	0.685427
MEF2A	ABHD12	0.683554
MEF2A	RARRES3	0.68021
MEF2A	ZFAND5	0.676053
MEF2A	TIPRL	0.672223
MEF2A	DCAF12	0.670431
MEF2A	STRADB	0.660561
MEF2A	GBP5	0.654625
MEF2A	CBLB	0.651258
MEF2A	LDLRAP1	0.646182
MEF2A	STAU2	0.639764
MEF2A	NDUFV3	0.635761
MEF2A	DNAJC1	0.630449
MEF2A	PHC3	0.630047
MEF2A	PLEKHB2	0.627233
MEF2A	ARPC1B	0.621172
MEF2A	C15orf39	0.619176
MEF2A	PBRM1	0.614102
MEF2A	TBRG4	0.608196
MEF2A	ACBD6	0.60205
MEF2A	MMP23B	0.5956
MEF2A	HSPBP1	0.591827
MEF2A	PPID	0.590911
MEF2A	ZNF394	0.590585
MEF2A	SLC38A10	0.589419
MEF2A	ABHD13	0.586997
MEF2A	C17orf49	0.585237
MEF2A	RCOR1	0.584518
MEF2A	ZNF821	0.577468
MEF2A	WRNIP1	0.577181
MEF2A	NUP160	0.575244
MEF2A	IMMP1L	0.573842
MEF2A	PHYH	0.571841
MEF2A	CALCOCO1	0.570298
MEF2A	THYN1	0.568626
MEF2A	CAT	0.567538
MEF2A	FOXN2	0.56177
MEF2A	SMAD7	0.559277
MEF2A	UBAP2L	0.555018
MEF2A	TSPO	0.553085
MEF2A	SHOC2	0.550096
MEF2A	NUB1	0.54474
MEF2A	PHACTR2	0.543818
MEF2A	POLR1E	0.538921
MEF2A	KPNB1	0.538671
MEF2A	NOC3L	0.538099
MEF2A	KLHDC7B	0.538067
MEF2A	PGLS	0.538054
MEF2A	DDAH2	0.535293
MEF2A	DDX52	0.531462
MEF2A	TAOK1	0.530158
MEF2A	PCGF3	0.529707
MEF2A	KLF13	0.528131
MEF2A	XCL1	0.524598
MEF2A	ST6GAL1	0.520422
MEF2A	PCGF5	0.519247
MEF2A	VPS36	0.516205
MEF2A	RUNX1	0.516205
MEF2A	MGAT4A	0.516159
MEF2A	CARD8	0.513538
MEF2A	GADD45G	0.510696
MEF2A	TLE1	0.510074
MEF2A	RPS27L	0.5089
MEF2A	MICAL1	0.508262
MEF2A	NPAT	0.507165
MEF2A	LPCAT3	0.505954
MEF2A	TMEM59	0.505749
MEF2A	ZNF638	0.505422
MEF2A	KDM6A	0.505388
MEF2A	NUDT14	0.501517
MEF2A	SORL1	0.499563
MEF2A	EVL	0.495919
MEF2A	TMEM123	0.495612
MEF2A	SMG5	0.494856
MEF2A	SSSCA1	0.494409
MEF2A	SNRNP27	0.493691
MEF2A	XCL2	0.489407
MEF2A	OAS1	0.48909
MEF2A	LETM1	0.489061
MEF2A	MLC1	0.487595
MEF2A	MRPL20	0.48583
MEF2A	TNFSF10	0.483532
MEF2A	JAK2	0.482671
MEF2A	PARP9	0.47903
MEF2A	CXorf38	0.479012
MEF2A	SPOCK2	0.477952
MEF2A	FBXW2	0.477047
MEF2A	DCUN1D5	0.475448
MEF2A	TANK	0.475337
MEF2A	RGS1	0.474241
MEF2A	NUBP1	0.474225
MEF2A	TSPYL2	0.470927
MEF2A	LRRFIP2	0.469942
MEF2A	IFRD2	0.466818
MEF2A	MGAT1	0.46485
MEF2A	ACTR6	0.463164
MEF2A	ZMYM5	0.462884
MEF2A	SFPQ	0.462294
MEF2A	ABT1	0.462163
MEF2A	ERC1	0.461952
MEF2A	SFXN1	0.461226
MEF2A	ATP2A3	0.460737
MEF2A	EXOSC7	0.459256
MEF2A	TMEM170A	0.457064
MEF2A	GIMAP7	0.45599
MEF2C	LST1	18.4857
MEF2C	GRAMD1A	10.8473
MEF2C	PHYH	8.54326
MEF2C	RAMP1	8.35348
MEF2C	CD68	6.4458
MEF2C	IL12RB2	6.04494
MEF2C	SPI1	5.69871
MEF2C	RASSF4	5.28028
MEF2C	LILRB1	5.24472
MEF2C	KIR2DL1	5.23604
MEF2C	SETDB1	4.97189
MEF2C	IFNAR1	4.56598
MEF2C	POU2F2	4.27644
MEF2C	2021-03-08	4.18082
MEF2C	ATP2B1	4.14051
MEF2C	SDCBP	4.1121
MEF2C	SOX4	3.97907
MEF2C	EBAG9	3.95696
MEF2C	C20orf27	3.73983
MEF2C	CST3	3.69299
MEF2C	ORMDL3	3.50843
MEF2C	ADPGK	3.50284
MEF2C	HBB	3.35268
MEF2C	TMEM71	3.3331
MEF2C	RAB11FIP4	3.1957
MEF2C	CYP51A1	3.18385
MEF2C	CNP	3.1434
MEF2C	SPOP	3.1048
MEF2C	POLD4	3.09791
MEF2C	TXNDC9	3.09073
MEF2C	PSMD5	3.09025
MEF2C	RHOB	3.02727
MEF2C	CTSB	3.02512
MEF2C	PSAP	2.9833
MEF2C	CSK	2.92812
MEF2C	IRF3	2.89129
MEF2C	HLA-DRB5	2.60561
MEF2C	MFSD1	2.58385
MEF2C	TMED1	2.55849
MEF2C	SERPINA1	2.5519
MEF2C	STAT3	2.54121
MEF2C	ORAI3	2.49827
MEF2C	EAPP	2.49703
MEF2C	TBXAS1	2.47323
MEF2C	AP2B1	2.44345
MEF2C	ATF3	2.42448
MEF2C	KIR3DX1	2.4122
MEF2C	CXXC5	2.39954
MEF2C	HLA-DMA	2.39739
MEF2C	TERF1	2.33083
MEF2C	COX15	2.25499
MEF2C	EPN1	2.22902
MEF2C	GRINA	2.16005
MEF2C	KIF21B	2.1381
MEF2C	FARSA	2.1134
MEF2C	C6orf62	2.10702
MEF2C	AIF1	2.086
MEF2C	CBX6	2.05142
MEF2C	ZNF708	2.03356
MEF2C	RPL22L1	2.01742
MEF2C	PRSS23	2.01562
MEF2C	GSTO1	2.00254
MEF2C	HLA-DRB1	1.9991
MEF2C	EGR1	1.99561
MEF2C	LARP7	1.94604
MEF2C	IFT57	1.93083
MEF2C	MRPS14	1.92039
MEF2C	FOSB	1.91222
MEF2C	TRMT2A	1.88494
MEF2C	PRPF31	1.82571
MEF2C	ERC1	1.75363
MEF2C	WDR41	1.74831
MEF2C	IFI16	1.73338
MEF2C	GRB2	1.71606
MEF2C	SLC46A3	1.67693
MEF2C	NPC2	1.64737
MEF2C	JMJD4	1.61112
MEF2C	CASP8AP2	1.6111
MEF2C	UBIAD1	1.59055
MEF2C	SERTAD3	1.58222
MEF2C	UBE2D1	1.57942
MEF2C	HEXIM1	1.54871
MEF2C	PDCD11	1.50959
MEF2C	SARS2	1.49123
MEF2C	LTA4H	1.48641
MEF2C	TMEM203	1.46924
MEF2C	ARL2BP	1.45727
MEF2C	FAM43A	1.43194
MEF2C	NAMPT	1.42979
MEF2C	ZMPSTE24	1.41031
MEF2C	DYRK1B	1.4048
MEF2C	ABCA7	1.40195
MEF2C	P2RX4	1.40183
MEF2C	FTL	1.39293
MEF2C	ERI3	1.34743
MEF2C	HLA-DRA	1.33937
MEF2C	CRADD	1.33591
MEF2C	TPP1	1.32377
MEF2C	CMC1	1.31761
MEF2C	SEC13	1.31539
MEF2C	IFT52	1.31411
MEF2C	MANBA	1.31181
MEF2C	GEMIN6	1.29441
MEF2C	RGS2	1.29388
MEF2C	PQLC3	1.2912
MEF2C	STX7	1.27657
MEF2C	ISOC1	1.27454
MEF2C	WBP2	1.27433
MEF2C	GTF3C2	1.27367
MEF2C	BNIP3L	1.24415
MEF2C	GPR174	1.24198
MEF2C	USE1	1.2397
MEF2C	PRCC	1.21936
MEF2C	EHD4	1.20919
MEF2C	BMS1	1.20756
MEF2C	LYSMD2	1.20727
MEF2C	HEBP1	1.1971
MEF2C	SCRN3	1.19055
MEF2C	ATMIN	1.18301
MEF2C	GRN	1.17479
MEF2C	YEATS2	1.17005
MEF2C	ACOT13	1.14985
MEF2C	TRIM41	1.14935
MEF2C	CEBPG	1.13949
MEF2C	MPHOSPH8	1.13706
MEF2C	CD55	1.13623
MEF2C	RAB24	1.11564
MEF2C	SOD2	1.11252
MEF2C	SYNE1	1.10207
MEF2C	ARIH1	1.09889
MEF2C	B4GALT4	1.09497
MEF2C	TMEM204	1.0901
MEF2C	ARID2	1.08676
MEF2C	FADD	1.07847
MEF2C	INO80C	1.07549
MEF2C	RPS6KA4	1.07308
MEF2C	RAP1A	1.06212
MEF2C	TSPO	1.06203
MEF2C	TIMP1	1.06061
MEF2C	SPRYD3	1.05085
MEF2C	LSM2	1.04489
MEF2C	ZNF296	1.0444
MEF2C	SNHG8	1.04067
MEF2C	SRSF11	1.04047
MEF2C	BOP1	1.03268
MEF2C	LRRC41	1.02891
MEF2C	IFIT2	1.02545
MEF2C	TOB1	1.02457
MEF2C	ASCC2	1.02012
MEF2C	C16orf87	1.00956
MEF2C	SCAI	1.00517
MEF2C	USF2	0.994646
MEF2C	ZNF264	0.990231
MEF2C	SIK3	0.981681
MEF2C	LPCAT3	0.975661
MEF2C	NR4A1	0.968205
MEF2C	DHX36	0.966308
MEF2C	PRR7	0.950251
MEF2C	COX5B	0.939949
MEF2C	ADAR	0.934202
MEF2C	TNFRSF1B	0.932651
MEF2C	SAFB2	0.929769
MEF2C	TTC13	0.927649
MEF2C	PIN4	0.925816
MEF2C	ZFAND5	0.924959
MEF2C	EIF2AK2	0.919927
MEF2C	DCUN1D1	0.913806
MEF2C	LPP	0.907271
MEF2C	CTNNA1	0.906135
MEF2C	BARD1	0.897792
MEF2C	POLG2	0.896571
MEF2C	FAM110A	0.895569
MEF2C	PTPN18	0.894328
MEF2C	KCMF1	0.893711
MEF2C	LYN	0.892219
MEF2C	CD79B	0.891832
MEF2C	PRIM2	0.887215
MEF2C	LAIR1	0.886497
MEF2C	ITSN2	0.885438
MEF2C	HSPB1	0.876722
MEF2C	PGGT1B	0.869032
MEF2C	HSD17B12	0.866469
MEF2C	IER5L	0.863835
MEF2C	TMED2	0.85959
MEF2C	DCAF11	0.857634
MEF2C	ELL2	0.849011
MEF2C	RBM38	0.847907
MEF2C	UHRF2	0.846939
MEF2C	KLHDC7B	0.845458
MEF2C	IER3IP1	0.84245
MEF2C	HBA1	0.825
MEF2C	DCTN4	0.824312
MEF2C	PPBP	0.820238
MEF2C	EGLN1	0.818064
MEF2C	BCAP31	0.817622
MEF2C	AIFM1	0.816424
MEF2C	R3HDM2	0.813227
MEF2C	RBMX	0.813113
MEF2C	HIST1H2AC	0.811609
MEF2C	ATAD5	0.804701
MEF2D	C22orf34	5.182
MEF2D	GLS	4.25283
MEF2D	R3HDM2	3.95992
MEF2D	IRS2	3.86619
MEF2D	CERK	3.751
MEF2D	RALB	3.66795
MEF2D	ZNF821	3.54305
MEF2D	SYT11	3.47719
MEF2D	FRG1	2.94935
MEF2D	DHX8	2.87946
MEF2D	CUL1	2.71915
MEF2D	CDK13	2.4752
MEF2D	PUM1	2.40605
MEF2D	HMG20B	2.40457
MEF2D	PPP1R11	2.38546
MEF2D	ERC1	2.35316
MEF2D	DYRK2	2.15085
MEF2D	RBFA	2.07826
MEF2D	ZNF264	2.00848
MEF2D	RBM22	1.99845
MEF2D	DNAJC10	1.96011
MEF2D	LRMP	1.95328
MEF2D	PDXP	1.9474
MEF2D	GATAD1	1.89502
MEF2D	VPS8	1.8949
MEF2D	FBXO21	1.80333
MEF2D	TET2	1.78712
MEF2D	FBXO22	1.73058
MEF2D	ZFAND5	1.65073
MEF2D	TMEM181	1.62921
MEF2D	SKIV2L	1.59523
MEF2D	AGFG1	1.57125
MEF2D	JOSD1	1.56199
MEF2D	PXMP2	1.54895
MEF2D	DCAF5	1.54124
MEF2D	TARBP2	1.53416
MEF2D	CYSLTR1	1.52837
MEF2D	PPP1CB	1.50525
MEF2D	LPCAT1	1.44722
MEF2D	GRAP2	1.42666
MEF2D	SLC25A26	1.37795
MEF2D	REEP3	1.37548
MEF2D	PIK3IP1	1.35092
MEF2D	STK38	1.33283
MEF2D	GALNT1	1.31494
MEF2D	RYK	1.28941
MEF2D	PATL2	1.28748
MEF2D	ALG2	1.28566
MEF2D	UBA5	1.24611
MEF2D	SIRT3	1.22548
MEF2D	SCAMP3	1.22397
MEF2D	PSME3	1.21791
MEF2D	PPP2R5C	1.20591
MEF2D	COX11	1.20377
MEF2D	IFRD1	1.16939
MEF2D	NR4A3	1.1579
MEF2D	HSD17B11	1.11963
MEF2D	YIPF2	1.10057
MEF2D	TPMT	1.09665
MEF2D	FUBP1	1.09331
MEF2D	MFF	1.07885
MEF2D	CD2BP2	1.05046
MEF2D	SUSD1	1.04484
MEF2D	CXorf38	1.04085
MEF2D	TRIP12	1.00571
MEF2D	SH3GLB2	1.00201
MEF2D	PDE4B	0.993275
MEF2D	AKR7A2	0.989385
MEF2D	FAM177A1	0.966698
MEF2D	WDR26	0.960673
MEF2D	HIBCH	0.948628
MEF2D	EHMT1	0.932976
MEF2D	CYP20A1	0.921884
MEF2D	EPC2	0.913946
MEF2D	KIAA1109	0.90239
MEF2D	SBF2	0.900843
MEF2D	HSDL2	0.889516
MEF2D	PFDN4	0.870296
MEF2D	CWC25	0.859258
MEF2D	SNHG9	0.82908
MEF2D	PDE4A	0.825478
MEF2D	RPL39L	0.82415
MEF2D	NIPAL3	0.819436
MEF2D	INO80D	0.812655
MEF2D	EPS15	0.811649
MEF2D	TGIF1	0.805023
MEF2D	PTDSS1	0.803489
MEF2D	GAK	0.802581
MEF2D	ACAA2	0.800607
MEF2D	KLF3	0.7902
MEF2D	SLC35D2	0.789419
MEF2D	ZMPSTE24	0.782037
MEF2D	ZNF718	0.773052
MEF2D	ACYP2	0.769923
MEF2D	ELP2	0.765056
MEF2D	SLC44A2	0.762639
MEF2D	RNF115	0.75894
MEF2D	TNRC6B	0.751285
MEF2D	PHTF2	0.745823
MEF2D	SFMBT2	0.743411
MEF2D	TMEM131	0.741826
MEF2D	NFU1	0.740083
MEF2D	MSL2	0.737545
MEF2D	ATXN3	0.726956
MEF2D	TSSC4	0.725378
MEF2D	BNIP1	0.72334
MEF2D	TMEM39B	0.723221
MEF2D	PAM	0.721432
MEF2D	SNX2	0.705167
MEF2D	CCL3L1	0.701384
MEF2D	MOAP1	0.694414
MEF2D	PJA2	0.684585
MEF2D	ARIH1	0.671333
MEF2D	RELB	0.663728
MEF2D	POM121	0.659601
MEF2D	TSPAN14	0.655574
MEF2D	SLC38A2	0.654443
MEF2D	ESYT2	0.646838
MEF2D	GLCCI1	0.641326
MEF2D	DPP9	0.64014
MEF2D	CALCOCO1	0.628508
MEF2D	TAOK3	0.627681
MEF2D	EIF1B	0.620817
MEF2D	DNAJC19	0.620343
MEF2D	SP3	0.616357
MEF2D	EIF5A2	0.613676
MEF2D	PCID2	0.606739
MEF2D	ZNF644	0.603136
MEF2D	MOSPD3	0.596844
MEF2D	H2AFJ	0.586484
MEF2D	TRAPPC4	0.584323
MEF2D	CARHSP1	0.57281
MEF2D	UBR7	0.572731
MEF2D	BLCAP	0.568448
MEF2D	PLD3	0.564707
MEF2D	FRMD8	0.56
MEF2D	CCNG1	0.559805
MEF2D	NFYB	0.550656
MEF2D	PPP2R5E	0.54989
MEF2D	TRAPPC10	0.546223
MEF2D	DHPS	0.54553
MEF2D	NUDCD3	0.544068
MEF2D	GLUD1	0.543698
MEF2D	SUPT16H	0.539289
MEF2D	HK1	0.539154
MEF2D	C1orf52	0.531697
MEF2D	LIN52	0.530862
MEF2D	ZCCHC17	0.529457
MEF2D	AKR1C3	0.528599
MEF2D	PTPN12	0.527001
MEF2D	BHLHE40	0.526478
MEF2D	PCMTD1	0.524165
MEF2D	ECHDC1	0.522788
MEF2D	CHMP2B	0.511511
MEF2D	NXT1	0.508698
MEF2D	AGK	0.508336
MEF2D	GOLGA5	0.500833
MEF2D	IGF2R	0.500025
MEF2D	ADRM1	0.500014
MEF2D	PLAA	0.49977
MEF2D	TNIK	0.499078
MEF2D	SYTL3	0.496306
MEF2D	MBTPS1	0.493239
MEF2D	NOP58	0.490651
MEF2D	STAT6	0.490522
MEF2D	GIT2	0.489748
MEF2D	WDSUB1	0.487921
MEF2D	PNPLA2	0.487073
MEF2D	ARHGAP4	0.484287
MEF2D	SLC35E3	0.484042
MEF2D	DDX3Y	0.483593
MEF2D	CDC40	0.479211
MEF2D	ANKRD10	0.476314
MEF2D	PIP4K2A	0.475077
MEF2D	MKNK2	0.470088
MEF2D	CDK12	0.468242
MEF2D	PBRM1	0.467599
MEF2D	SLC7A5	0.467167
MEF2D	FRA10AC1	0.460232
MEF2D	RPA1	0.455434
MEF2D	BIRC6	0.453298
MEF2D	PEX1	0.451071
MEF2D	C10orf91	0.450143
MEF2D	DYNC1LI1	0.449785
MEF2D	USF2	0.443537
MEF2D	WDR12	0.435614
MEF2D	ODF2L	0.434185
MEF2D	CCNL2	0.428967
MEF2D	CSTF2T	0.424696
MEF2D	TMEM19	0.423091
MEF2D	YIF1B	0.422681
MEF2D	ENDOD1	0.420369
MEF2D	DCAF7	0.41804
MEF2D	CARD8	0.417812
MEF2D	VCPIP1	0.416156
MEF2D	CYB561D2	0.413029
MEF2D	DDX23	0.411793
MEF2D	DNAJA3	0.411213
MEF2D	WDR48	0.410675
MEF2D	TRMT2A	0.406429
METTL14	TTC38	4.91832
METTL14	HIPK1	4.3766
METTL14	IRS2	4.33327
METTL14	KLF9	4.14343
METTL14	PCID2	3.63278
METTL14	KBTBD4	3.21832
METTL14	MYOM2	3.06839
METTL14	SEC23A	3.01664
METTL14	SRSF8	2.96125
METTL14	PPP1R8	2.86712
METTL14	IQGAP1	2.85762
METTL14	NCK1	2.74187
METTL14	HECTD1	2.51088
METTL14	FCGR3A	2.20676
METTL14	GIMAP4	2.09986
METTL14	ABCD4	2.06981
METTL14	GMPR2	1.97427
METTL14	CS	1.81671
METTL14	TES	1.78896
METTL14	SLC15A4	1.73056
METTL14	FCRL6	1.71807
METTL14	SLC25A12	1.67834
METTL14	TNFAIP8L2	1.66691
METTL14	CHCHD5	1.65457
METTL14	SPOP	1.58157
METTL14	NUPL2	1.51137
METTL14	PTPRCAP	1.38742
METTL14	ADAM8	1.37645
METTL14	AKT2	1.37439
METTL14	TCEAL8	1.36769
METTL14	GABARAP	1.35136
METTL14	STAU1	1.34399
METTL14	2021-03-07	1.33952
METTL14	LSG1	1.33837
METTL14	PIK3CG	1.30874
METTL14	LAX1	1.28746
METTL14	ATP6V1D	1.28571
METTL14	PHAX	1.24929
METTL14	ARMC10	1.17908
METTL14	ACYP2	1.16785
METTL14	ITFG2	1.16489
METTL14	FHL3	1.16254
METTL14	WDSUB1	1.13553
METTL14	APH1A	1.13001
METTL14	GPX7	1.12086
METTL14	ALG6	1.06957
METTL14	ZNF611	1.04751
METTL14	TMED1	1.03659
METTL14	RMND5A	1.03223
METTL14	BIN2	1.02074
METTL14	ZCCHC9	1.01559
METTL14	HBS1L	1.01192
METTL14	PRR7	1.00965
METTL14	MRPS9	1.00789
METTL14	LASP1	1.00381
METTL14	CHTF8	0.973876
METTL14	APOBEC3G	0.972725
METTL14	CELF2	0.967039
METTL14	G6PD	0.956671
METTL14	ALG1	0.953275
METTL14	RCN1	0.947469
METTL14	LRBA	0.946681
METTL14	RSPRY1	0.945178
METTL14	PDE6B	0.921586
METTL14	CYFIP2	0.907249
METTL14	IDH3G	0.901849
METTL14	TMX2	0.896941
METTL14	IFRD2	0.875931
METTL14	TINF2	0.871763
METTL14	RPUSD3	0.861721
METTL14	GATA3	0.854557
METTL14	DYM	0.854532
METTL14	PLSCR3	0.843898
METTL14	SIRT2	0.832964
METTL14	MEF2A	0.827606
METTL14	CEBPG	0.82501
METTL14	RNF169	0.82316
METTL14	HIST1H1C	0.814555
METTL14	PBRM1	0.81325
METTL14	RAB35	0.801733
METTL14	CD58	0.789044
METTL14	ZNHIT6	0.787594
METTL14	SEC31A	0.787507
METTL14	PQLC3	0.785938
METTL14	CD38	0.781447
METTL14	IL16	0.776803
METTL14	SPG11	0.773052
METTL14	SH2B1	0.76719
METTL14	ATP6AP1	0.764321
METTL14	SLC2A3	0.764085
METTL14	S1PR5	0.762201
METTL14	FAM49B	0.757049
METTL14	TMEM209	0.752598
METTL14	DDX59	0.752177
METTL14	ZFP90	0.752009
METTL14	KLHDC4	0.737636
METTL14	POLR2B	0.728323
METTL14	ABHD2	0.722116
METTL14	OGT	0.720954
METTL14	EHMT2	0.720203
METTL14	STAT4	0.71139
METTL14	DGCR2	0.703862
METTL14	NCOR1	0.696423
METTL14	HSD17B11	0.69117
METTL14	SENP6	0.690835
METTL14	RGS14	0.687219
METTL14	SRP72	0.683431
METTL14	KLRC1	0.672466
METTL14	XRN1	0.669277
METTL14	SUMF1	0.666719
METTL14	GEMIN7	0.664143
METTL14	FARSA	0.660642
METTL14	TRPV2	0.656225
METTL14	PIK3AP1	0.645717
METTL14	MON1B	0.64173
METTL14	GCLM	0.641083
METTL14	ODF2	0.632213
METTL14	CASP4	0.62783
METTL14	DDX52	0.625771
METTL14	COPS4	0.624562
METTL14	SPHK2	0.622281
METTL14	SNAPC5	0.621697
METTL14	HNRNPR	0.618801
METTL14	METRNL	0.618065
METTL14	TOR1A	0.615992
METTL14	DYNC1H1	0.609865
METTL14	SMG7	0.607833
METTL14	TRAPPC5	0.600432
METTL14	HIST1H3A	0.594481
METTL14	SLC25A25	0.589904
METTL14	SP140L	0.584857
METTL14	FLI1	0.584787
METTL14	IRAK4	0.584162
METTL14	PTGER2	0.582394
METTL14	ENY2	0.581864
METTL14	EXOSC9	0.581396
METTL14	GPR141	0.579515
METTL14	CCDC28B	0.577083
METTL14	STXBP3	0.57701
METTL14	ARMCX6	0.567919
METTL14	CX3CR1	0.565941
METTL14	CTBP1	0.565508
METTL14	LRPPRC	0.562965
METTL14	SH3YL1	0.562309
METTL14	NME6	0.561386
METTL14	REPIN1	0.554007
METTL14	TIFA	0.552418
METTL14	KLHDC7B	0.551819
METTL14	AASDHPPT	0.54844
METTL14	POLR2I	0.545068
METTL14	SPTLC2	0.536575
METTL14	THAP3	0.533272
METTL14	AGL	0.526335
METTL14	ITFG1	0.525434
METTL14	CLDND1	0.523953
METTL14	HSD17B4	0.522946
METTL14	LETM1	0.522378
METTL14	TIMM17A	0.518383
METTL14	DNM1L	0.517713
METTL14	CEP250	0.517598
METTL14	RWDD3	0.516911
METTL14	C4orf3	0.516147
METTL14	USP22	0.515537
METTL14	CHMP6	0.513679
METTL14	ATAD2B	0.510334
METTL14	NDUFS7	0.508413
METTL14	TCTA	0.503132
METTL14	UBAC2	0.500786
METTL14	NR4A1	0.497921
METTL14	GSK3B	0.493977
METTL14	GOLGA8B	0.491886
METTL14	TOR1B	0.489033
METTL14	HNRNPK	0.484421
METTL14	DHRS3	0.483273
METTL14	SMARCD1	0.480841
METTL14	F2R	0.480368
METTL14	SMAD5	0.47707
METTL14	SLA2	0.476093
METTL14	TSEN54	0.472997
METTL14	RNGTT	0.470347
METTL14	HERC6	0.46948
METTL14	RCOR1	0.468854
METTL14	YIPF6	0.46862
METTL14	FAM120A	0.468316
METTL14	POLE3	0.467301
METTL14	IPO9	0.467001
METTL14	ASCC1	0.46653
METTL14	THUMPD3	0.462333
METTL14	RFC4	0.459385
METTL14	SNX27	0.457594
METTL14	POU2F1	0.454969
METTL14	COMMD6	0.454264
METTL14	UGGT1	0.452417
METTL14	BECN1	0.45041
METTL14	GSR	0.446583
METTL14	ARMC8	0.446378
METTL14	HERC2	0.446315
METTL14	MRPS35	0.444729
METTL14	ODC1	0.441123
METTL14	GNL1	0.440947
METTL3	PLRG1	5.78814
METTL3	LAMP1	5.49355
METTL3	ATM	4.28146
METTL3	PRPSAP2	3.66924
METTL3	PPP3CB	3.44321
METTL3	TMEM120A	3.4157
METTL3	TAF12	3.04781
METTL3	TAF9	2.92134
METTL3	AATF	2.60398
METTL3	GTF2F1	2.46353
METTL3	CBLB	2.45772
METTL3	NUDT5	2.37076
METTL3	RAB9A	2.32908
METTL3	UGP2	2.25242
METTL3	HLA-DQB1	2.11806
METTL3	APOL2	2.04501
METTL3	ISOC2	1.99235
METTL3	FNTA	1.98902
METTL3	YAF2	1.93635
METTL3	KATNB1	1.91073
METTL3	USP4	1.90421
METTL3	ANKRD13C	1.9
METTL3	NUDT3	1.8791
METTL3	MRPS23	1.86807
METTL3	PPP5C	1.79404
METTL3	SP100	1.77748
METTL3	RNPEP	1.71807
METTL3	RPS27L	1.68276
METTL3	ME2	1.65636
METTL3	MTX1	1.52714
METTL3	GSS	1.49871
METTL3	PPID	1.47285
METTL3	JAGN1	1.46953
METTL3	UCHL5	1.46435
METTL3	ZFAND2A	1.45947
METTL3	PEX2	1.45806
METTL3	ELP2	1.41012
METTL3	AP3S1	1.32152
METTL3	CEP290	1.31893
METTL3	CAPN1	1.29907
METTL3	ETFB	1.28244
METTL3	LSM3	1.27547
METTL3	MED16	1.26171
METTL3	ING1	1.25478
METTL3	CDKN3	1.24513
METTL3	SNRPB2	1.23762
METTL3	MIIP	1.23261
METTL3	EIF2B2	1.227
METTL3	TYW3	1.22546
METTL3	LGALS9B	1.22041
METTL3	ANKRA2	1.21433
METTL3	MRPL47	1.20505
METTL3	ATP6V0E2	1.19256
METTL3	TMEM11	1.19185
METTL3	HSD17B7	1.18111
METTL3	2021-09-02	1.16213
METTL3	SPCS2	1.14864
METTL3	RIN3	1.1436
METTL3	ETS1	1.13112
METTL3	MED28	1.12844
METTL3	NARS	1.12087
METTL3	PRDX1	1.10608
METTL3	CFDP1	1.10241
METTL3	CDC42SE2	1.09787
METTL3	ZKSCAN1	1.09425
METTL3	TCEA2	1.07516
METTL3	TBC1D25	1.07355
METTL3	NCR1	1.07286
METTL3	ORC4	1.0718
METTL3	SLTM	1.05654
METTL3	GOT1	1.04648
METTL3	TRIM5	1.04425
METTL3	C9orf85	1.01944
METTL3	C7orf50	0.982661
METTL3	PSENEN	0.977284
METTL3	ZNF655	0.975383
METTL3	PNKD	0.970954
METTL3	PHF20L1	0.963846
METTL3	CENPT	0.929083
METTL3	PLEK	0.927962
METTL3	STK16	0.92271
METTL3	U2AF2	0.90372
METTL3	PPP3CC	0.898597
METTL3	VPS37A	0.892176
METTL3	WDR46	0.891986
METTL3	ZFAND2B	0.891126
METTL3	IL12RB1	0.877941
METTL3	CDC16	0.876097
METTL3	RGS3	0.87514
METTL3	ATP6AP1	0.867626
METTL3	GNPTAB	0.860256
METTL3	ADIPOR1	0.859098
METTL3	MRPL35	0.826435
METTL3	LIX1L	0.8244
METTL3	NR2C2AP	0.815628
METTL3	VPS4A	0.813872
METTL3	DNAJB9	0.807698
METTL3	N4BP2L1	0.805934
METTL3	CDCA4	0.80158
METTL3	HIVEP3	0.792367
METTL3	PAFAH1B1	0.784079
METTL3	CYB5B	0.781772
METTL3	S1PR4	0.776528
METTL3	WBP11	0.76846
METTL3	TESC	0.767247
METTL3	HAX1	0.763519
METTL3	RAD23A	0.762308
METTL3	ATP6V1D	0.75902
METTL3	TMX1	0.756577
METTL3	ARID4B	0.755293
METTL3	GATAD2A	0.746675
METTL3	PPP2R1A	0.745674
METTL3	SH3BP5	0.743428
METTL3	AKR1B1	0.742268
METTL3	MBNL1	0.733186
METTL3	DNAJC5	0.731118
METTL3	MAD1L1	0.726457
METTL3	FBXL5	0.721422
METTL3	TNIK	0.718333
METTL3	MRPL22	0.711309
METTL3	RPL7L1	0.71032
METTL3	NFATC3	0.707954
METTL3	GART	0.699511
METTL3	RAB6A	0.691466
METTL3	MRPS2	0.690939
METTL3	TP53TG1	0.688287
METTL3	WDR36	0.684128
METTL3	MSL3	0.683609
METTL3	CDKN2AIPNL	0.682231
METTL3	RABEPK	0.6786
METTL3	WRNIP1	0.667527
METTL3	MBD1	0.666571
METTL3	DEF8	0.662445
METTL3	HMGN2	0.660786
METTL3	ARHGEF3	0.658562
METTL3	RAB5B	0.65484
METTL3	PEX16	0.652338
METTL3	CRYZ	0.647132
METTL3	CCDC124	0.646837
METTL3	PTGES3	0.638375
METTL3	STK19	0.634188
METTL3	LMAN2	0.633036
METTL3	HARS	0.619522
METTL3	PDCD11	0.612788
METTL3	ATP5S	0.61266
METTL3	NDUFA3	0.609784
METTL3	CHMP5	0.609519
METTL3	ZNF330	0.608758
METTL3	DDX50	0.607603
METTL3	DOCK11	0.603197
METTL3	MTPN	0.602087
METTL3	PHF12	0.600725
METTL3	CNPY3	0.600615
METTL3	SLFN12L	0.599988
METTL3	HOOK3	0.598923
METTL3	DYNLT1	0.598763
METTL3	MUS81	0.595864
METTL3	SMARCA5	0.594713
METTL3	EXOSC7	0.589731
METTL3	PDCD6	0.589649
METTL3	YTHDC2	0.589517
METTL3	IL12RB2	0.588975
METTL3	UBA5	0.58887
METTL3	SLA	0.58793
METTL3	MRFAP1L1	0.586812
METTL3	CRELD2	0.585228
METTL3	ADAM10	0.583588
METTL3	PIKFYVE	0.582161
METTL3	LPCAT3	0.579575
METTL3	HLA-DPB1	0.578903
METTL3	TSPAN5	0.578408
METTL3	EXOSC10	0.577843
METTL3	UTP18	0.576387
METTL3	FIBP	0.573005
METTL3	TRAF2	0.572705
METTL3	PTBP1	0.571658
METTL3	SETDB1	0.569657
METTL3	TRPV2	0.568903
METTL3	YME1L1	0.566113
METTL3	PHAX	0.566079
METTL3	MTHFD1	0.56522
METTL3	ELAVL1	0.565015
METTL3	BAZ2B	0.56447
METTL3	TAF10	0.55716
METTL3	YEATS4	0.555162
METTL3	SF3B5	0.554406
METTL3	ACOT8	0.554198
METTL3	CDK5RAP3	0.554119
METTL3	DYNC1I2	0.553677
METTL3	ARL13B	0.548578
METTL3	CD81	0.547652
METTL3	FASLG	0.545571
METTL3	CLEC2B	0.540673
METTL3	COX15	0.53886
METTL3	TAF1D	0.537259
METTL3	CRK	0.536246
METTL3	MT1F	0.530589
METTL3	LAMP2	0.526571
METTL3	FBXO9	0.523234
METTL3	RABGAP1L	0.523033
MEX3C	ZBTB4	3.87845
MEX3C	NFKB2	3.68632
MEX3C	AGAP2	3.31474
MEX3C	HUS1	3.05741
MEX3C	MRPL2	2.92994
MEX3C	TLE4	2.55005
MEX3C	LRRCC1	2.30628
MEX3C	EFCAB2	2.28288
MEX3C	ISCA2	1.81944
MEX3C	PPP3CA	1.73774
MEX3C	ARL1	1.72088
MEX3C	DCTN4	1.57426
MEX3C	MDC1	1.55605
MEX3C	IVNS1ABP	1.55265
MEX3C	NR4A2	1.54303
MEX3C	RFFL	1.52938
MEX3C	TRAF2	1.47706
MEX3C	IL21R	1.46296
MEX3C	CAMK2D	1.38931
MEX3C	SEC14L1	1.35562
MEX3C	ZNF655	1.33062
MEX3C	PSMD5	1.29553
MEX3C	NFAT5	1.28765
MEX3C	IDI1	1.24699
MEX3C	KLRB1	1.24408
MEX3C	TBPL1	1.20948
MEX3C	TCF25	1.18273
MEX3C	BLM	1.15763
MEX3C	FAM78A	1.14931
MEX3C	DCP2	1.13189
MEX3C	SCPEP1	1.04206
MEX3C	MON2	1.03738
MEX3C	NR2C2AP	1.03617
MEX3C	BSDC1	1.02899
MEX3C	NFU1	1.01909
MEX3C	INTS6	1.00433
MEX3C	SENP6	1.00359
MEX3C	PURA	1.0029
MEX3C	NMRAL1	0.998214
MEX3C	DIS3L2	0.987267
MEX3C	MPPE1	0.985796
MEX3C	NFKBID	0.982705
MEX3C	ATP6V1E1	0.96966
MEX3C	VPS16	0.969085
MEX3C	CCL3	0.966993
MEX3C	AFTPH	0.964256
MEX3C	AP3M2	0.944125
MEX3C	S100PBP	0.941482
MEX3C	SMARCA5	0.939686
MEX3C	FSD1	0.938895
MEX3C	HDDC3	0.911045
MEX3C	MDP1	0.91045
MEX3C	TFEB	0.902367
MEX3C	STK38	0.895392
MEX3C	RPP30	0.885837
MEX3C	STAG1	0.878455
MEX3C	ERCC1	0.872722
MEX3C	GIMAP2	0.864447
MEX3C	EPS15	0.855648
MEX3C	TMEM134	0.855575
MEX3C	BNIP1	0.822508
MEX3C	TMEM9	0.798182
MEX3C	LDLRAP1	0.798056
MEX3C	LBR	0.793879
MEX3C	TWF1	0.772007
MEX3C	CCNDBP1	0.771883
MEX3C	TMEM106B	0.763861
MEX3C	VRK3	0.763013
MEX3C	DDX59	0.74127
MEX3C	SEL1L	0.736988
MEX3C	HIGD1A	0.731696
MEX3C	RRP12	0.724346
MEX3C	FAM136A	0.723506
MEX3C	POLE4	0.72107
MEX3C	COQ5	0.720836
MEX3C	TMEM140	0.71149
MEX3C	SYK	0.701853
MEX3C	DENND1B	0.699227
MEX3C	STAU2	0.693065
MEX3C	RNF40	0.689696
MEX3C	BAP1	0.68567
MEX3C	TP53	0.683232
MEX3C	PHACTR4	0.681784
MEX3C	FBXW2	0.673308
MEX3C	IMP4	0.668365
MEX3C	PSMD9	0.665356
MEX3C	SIRT7	0.665074
MEX3C	MFAP1	0.663517
MEX3C	KDM2A	0.662556
MEX3C	BTN3A1	0.657599
MEX3C	CCDC107	0.645837
MEX3C	TGFBR2	0.637934
MEX3C	BCL3	0.637498
MEX3C	WBP11	0.635067
MEX3C	COQ10B	0.626387
MEX3C	IFRD1	0.624262
MEX3C	P4HB	0.618938
MEX3C	ASH1L	0.618794
MEX3C	ZNF326	0.617871
MEX3C	HIST1H3H	0.617782
MEX3C	LASP1	0.615412
MEX3C	GTPBP4	0.61422
MEX3C	DHRS3	0.609668
MEX3C	CHD1	0.602535
MEX3C	CCDC124	0.602503
MEX3C	CSRP1	0.601889
MEX3C	RANGAP1	0.593257
MEX3C	RUNX3	0.590939
MEX3C	MYLIP	0.583213
MEX3C	IER5	0.579742
MEX3C	SCAMP4	0.578455
MEX3C	TOMM34	0.577822
MEX3C	PI4KA	0.575069
MEX3C	ODF2	0.573755
MEX3C	VEZF1	0.57141
MEX3C	POGLUT1	0.56658
MEX3C	ASAH1	0.56494
MEX3C	HIST1H2BN	0.563795
MEX3C	CDC42SE2	0.559237
MEX3C	MLLT10	0.554083
MEX3C	AIMP1	0.553773
MEX3C	NDEL1	0.551271
MEX3C	MT1E	0.549414
MEX3C	ZMPSTE24	0.545458
MEX3C	NAGLU	0.540096
MEX3C	AKIRIN1	0.539457
MEX3C	EIF2A	0.538152
MEX3C	ZNF721	0.533934
MEX3C	EIF2AK4	0.533798
MEX3C	MACF1	0.532306
MEX3C	C6orf203	0.531904
MEX3C	MYO1F	0.531389
MEX3C	ILF2	0.521872
MEX3C	NCOA2	0.520505
MEX3C	TMEM43	0.520334
MEX3C	S100B	0.51576
MEX3C	SH2D1A	0.514696
MEX3C	PIM2	0.512845
MEX3C	COASY	0.511763
MEX3C	RHOB	0.51021
MEX3C	CEP78	0.507094
MEX3C	RAF1	0.499061
MEX3C	ARPC4	0.496387
MEX3C	MRPS14	0.495792
MEX3C	RBM8A	0.492859
MEX3C	CD68	0.492448
MEX3C	COX11	0.486487
MEX3C	AGGF1	0.484178
MEX3C	LIMA1	0.483145
MEX3C	FAHD2A	0.478307
MEX3C	IRS2	0.476796
MEX3C	ABCF3	0.4744
MEX3C	ATG12	0.473102
MEX3C	VRK2	0.47268
MEX3C	ZADH2	0.469001
MEX3C	RRAS2	0.467551
MEX3C	MBOAT7	0.463834
MEX3C	C1GALT1C1	0.463746
MEX3C	TYW3	0.461437
MEX3C	ARL8B	0.459992
MEX3C	CDKN3	0.459651
MEX3C	RUVBL2	0.452652
MEX3C	C1orf174	0.450317
MEX3C	PTBP1	0.449958
MEX3C	POLR2J	0.445439
MEX3C	RPRD1A	0.442845
MEX3C	RBM34	0.44247
MEX3C	RAB6A	0.439043
MEX3C	SLBP	0.438918
MEX3C	TTC32	0.43425
MEX3C	IGFBP7	0.428899
MEX3C	PPP2R5C	0.428473
MEX3C	VAV1	0.425044
MEX3C	CCL3L1	0.424753
MEX3C	TCF12	0.423355
MEX3C	LMNA	0.421986
MEX3C	ECSIT	0.416352
MEX3C	ARL2	0.415517
MEX3C	ACAT1	0.411395
MEX3C	GTF2H1	0.409862
MEX3C	ORMDL1	0.403344
MEX3C	LRPAP1	0.403148
MEX3C	BTAF1	0.397428
MEX3C	PEF1	0.39682
MEX3C	USP4	0.396003
MEX3C	KATNA1	0.395015
MEX3C	CRLF3	0.393994
MEX3C	ARIH2	0.393511
MEX3C	ITM2B	0.39258
MEX3C	PPP1R2	0.392185
MEX3C	AAAS	0.389708
MEX3C	SUPT5H	0.389606
MEX3C	EDEM2	0.38356
MEX3C	UPF1	0.3829
MEX3C	NEAT1	0.381599
MEX3C	NDUFS1	0.381018
MEX3C	BNIP3L	0.380049
MEX3C	HTRA2	0.37865
MEX3C	ZFYVE16	0.378577
MEX3C	POM121C	0.378137
MGA	SIN3A	6.68029
MGA	MTHFS	6.08037
MGA	HERC2	5.42385
MGA	MNAT1	4.8756
MGA	PLEKHG3	4.35474
MGA	VPS37B	4.08538
MGA	NARF	3.54273
MGA	IVD	3.32478
MGA	ORC2	3.16092
MGA	TRIM5	2.98902
MGA	MAP3K4	2.78368
MGA	APOL3	2.69475
MGA	EED	2.69301
MGA	THOC2	2.66269
MGA	NR4A3	2.55472
MGA	UPF1	2.51709
MGA	UHMK1	2.39781
MGA	OSBPL3	2.37091
MGA	OSBPL9	2.32718
MGA	HBB	2.20442
MGA	STX17	2.13768
MGA	PREP	2.13431
MGA	ZBTB10	2.03905
MGA	ELK4	1.97543
MGA	NFKBIZ	1.95044
MGA	VPS16	1.9218
MGA	SMARCA2	1.91282
MGA	ORAI2	1.90208
MGA	ZNF217	1.87995
MGA	CWC22	1.84183
MGA	HPS5	1.77076
MGA	ATXN7L3B	1.7521
MGA	COPS5	1.73076
MGA	HAX1	1.61231
MGA	SLC38A9	1.58194
MGA	GIMAP7	1.55196
MGA	MKLN1	1.5184
MGA	BTG2	1.51586
MGA	MDM2	1.50632
MGA	C16orf87	1.50267
MGA	LPCAT4	1.48636
MGA	LNPEP	1.45714
MGA	SYTL3	1.41892
MGA	PIK3R1	1.39357
MGA	ILVBL	1.36006
MGA	ZNF493	1.31373
MGA	SCRN3	1.30702
MGA	KATNB1	1.29739
MGA	EVI2A	1.29546
MGA	PTCD3	1.27311
MGA	CTSO	1.24247
MGA	ARHGAP4	1.20066
MGA	VPS13C	1.19689
MGA	INTS6	1.18113
MGA	ABHD2	1.14326
MGA	YTHDC2	1.1309
MGA	DEGS1	1.11674
MGA	SBNO1	1.11603
MGA	YY1AP1	1.11507
MGA	PPP2R2A	1.09343
MGA	PCM1	1.0849
MGA	EIF2AK4	1.07703
MGA	SYNE2	1.06392
MGA	BTAF1	1.06169
MGA	REST	1.06096
MGA	PUM1	1.05722
MGA	GMCL1	1.05679
MGA	BUD13	1.04934
MGA	CDC123	1.03636
MGA	PDZD11	1.00692
MGA	VEZF1	1.00019
MGA	CHD9	0.999369
MGA	PARP6	0.987511
MGA	MACF1	0.981935
MGA	STK17B	0.959593
MGA	RHBDF2	0.949398
MGA	TXLNA	0.939369
MGA	ISG20L2	0.936135
MGA	PRDM2	0.930674
MGA	PSMF1	0.905416
MGA	BRF1	0.902034
MGA	WWP2	0.900198
MGA	OGT	0.899704
MGA	CLK4	0.888881
MGA	NCAPH2	0.887867
MGA	CHD1	0.887237
MGA	SKA2	0.87982
MGA	ZNFX1	0.878454
MGA	FH	0.874335
MGA	HOOK3	0.865667
MGA	GPR183	0.864828
MGA	TBX21	0.859175
MGA	DOHH	0.846492
MGA	VPS13D	0.842378
MGA	MTMR3	0.840889
MGA	AGTPBP1	0.821936
MGA	DNAJC17	0.816278
MGA	PHF5A	0.816086
MGA	MFSD1	0.801069
MGA	RIF1	0.796834
MGA	WARS2	0.794032
MGA	UBE2A	0.787855
MGA	TMEM87B	0.786033
MGA	FAM118A	0.782596
MGA	TMEM222	0.782596
MGA	EIF5A2	0.779206
MGA	DGKE	0.767586
MGA	ATP6V1H	0.760615
MGA	IFRD1	0.750859
MGA	NUDT22	0.749449
MGA	DNM1L	0.749393
MGA	ZFC3H1	0.748064
MGA	LETM2	0.743379
MGA	USP18	0.741412
MGA	RRP12	0.740084
MGA	TINF2	0.734218
MGA	RASGRP2	0.730517
MGA	PDZD4	0.728965
MGA	MAN1A2	0.725649
MGA	GLIPR1	0.723518
MGA	RABAC1	0.716027
MGA	COMTD1	0.708627
MGA	RAD50	0.707344
MGA	CCNH	0.705059
MGA	PIM2	0.704548
MGA	RAB37	0.696746
MGA	TTC7A	0.691162
MGA	KLRG1	0.68849
MGA	SNAP23	0.684444
MGA	PNN	0.66528
MGA	CENPV	0.659391
MGA	ASNSD1	0.656444
MGA	UBIAD1	0.655572
MGA	MCFD2	0.651522
MGA	STAT3	0.650513
MGA	PARP8	0.649944
MGA	BCL2L11	0.632753
MGA	RPS10	0.631455
MGA	MSH2	0.630506
MGA	MCM3AP	0.63039
MGA	GON4L	0.629874
MGA	ISY1	0.617144
MGA	UCHL3	0.615985
MGA	TMEM30A	0.606793
MGA	ASH1L	0.604579
MGA	C1orf21	0.601234
MGA	ZNF394	0.601122
MGA	DENR	0.600592
MGA	IKZF1	0.600196
MGA	SYT11	0.592969
MGA	RRP1B	0.590091
MGA	CSTF2T	0.580407
MGA	VAV3	0.578691
MGA	ASCC3	0.576973
MGA	CTNNB1	0.576461
MGA	PHACTR4	0.574658
MGA	SMARCA5	0.571781
MGA	VTA1	0.571543
MGA	SLC25A13	0.567589
MGA	PEPD	0.566865
MGA	UQCRHL	0.564194
MGA	CHMP1B	0.563254
MGA	SLC1A7	0.561218
MGA	HERC6	0.556712
MGA	SREK1IP1	0.550308
MGA	ZNF644	0.549985
MGA	MSH6	0.54889
MGA	PDCD4	0.548618
MGA	PITPNC1	0.546307
MGA	SOAT1	0.544179
MGA	UTRN	0.544075
MGA	HSPB1	0.543348
MGA	TTC37	0.542007
MGA	PFDN6	0.541778
MGA	NFATC3	0.540544
MGA	CYFIP2	0.538007
MGA	CAMK1	0.537254
MGA	NFE2L2	0.530858
MGA	SQLE	0.527249
MGA	PRKX	0.526694
MGA	CLK1	0.526649
MGA	PES1	0.525627
MGA	AAK1	0.524229
MGA	PRKAR1A	0.521841
MGA	UBXN2A	0.52029
MGA	PRKCB	0.519403
MGA	YIPF5	0.518961
MGA	CUL4A	0.518794
MGA	RPS6KA3	0.513555
MGA	SFI1	0.511846
MGA	SNAPIN	0.511255
MGA	ZNF10	0.507493
MGA	UCK2	0.505165
MGA	ETF1	0.504866
MGA	PPM1B	0.502798
MGA	AKNA	0.501101
MGA	PRKCQ	0.500063
MGA	ELL2	0.499924
MGA	TSPAN17	0.498091
MGA	NR2C1	0.496917
MLXIP	S100A9	12.2176
MLXIP	S100A8	8.56189
MLXIP	XIST	6.23227
MLXIP	LST1	5.72673
MLXIP	PDE4B	5.36262
MLXIP	GSR	5.34871
MLXIP	NOL9	5.11419
MLXIP	ZNF821	3.47696
MLXIP	C20orf27	3.35113
MLXIP	OGT	3.1378
MLXIP	EPM2AIP1	2.93955
MLXIP	HTT	2.65049
MLXIP	TRPV2	2.52709
MLXIP	PAK1IP1	2.49846
MLXIP	CEP290	2.38226
MLXIP	IFNAR1	2.37969
MLXIP	CEBPD	2.34423
MLXIP	RBM38	2.33259
MLXIP	EIF4A1	2.11139
MLXIP	PCGF1	2.01557
MLXIP	TSC22D2	1.99531
MLXIP	NSUN2	1.93587
MLXIP	HAGHL	1.92387
MLXIP	VDAC3	1.75557
MLXIP	GALK2	1.70114
MLXIP	RASA2	1.65094
MLXIP	BAG1	1.63332
MLXIP	PLEC	1.5666
MLXIP	SLC25A36	1.56183
MLXIP	RALGAPA1	1.51153
MLXIP	GMFB	1.47091
MLXIP	ZNF331	1.44142
MLXIP	PLD3	1.36697
MLXIP	ZNF880	1.30041
MLXIP	SLC25A16	1.2931
MLXIP	SAMM50	1.26885
MLXIP	CAPG	1.23583
MLXIP	CHKB	1.23331
MLXIP	SPARC	1.18173
MLXIP	COPS2	1.17249
MLXIP	ODC1	1.16575
MLXIP	XPO1	1.16306
MLXIP	RDX	1.15439
MLXIP	FRYL	1.15034
MLXIP	TSHZ1	1.14964
MLXIP	PIP5K1C	1.14315
MLXIP	MTF2	1.12854
MLXIP	CEP78	1.11298
MLXIP	HIBADH	1.10304
MLXIP	SFMBT2	1.09079
MLXIP	ZADH2	1.08692
MLXIP	POM121C	1.06986
MLXIP	RGS1	1.0627
MLXIP	UMPS	1.06242
MLXIP	DYNC1I2	1.06061
MLXIP	TRMT2A	1.03977
MLXIP	QARS	1.02236
MLXIP	UBR1	1.00462
MLXIP	TMEM63A	1.00004
MLXIP	TIPARP	0.997598
MLXIP	CCNY	0.995571
MLXIP	TMEM173	0.992541
MLXIP	ISG20L2	0.98864
MLXIP	UBE2N	0.981773
MLXIP	KDM4B	0.973621
MLXIP	VTI1A	0.962863
MLXIP	GLMN	0.935746
MLXIP	SIN3A	0.929978
MLXIP	SESN1	0.917263
MLXIP	MTMR12	0.905852
MLXIP	OAZ2	0.900036
MLXIP	ZNF451	0.88581
MLXIP	GRASP	0.885614
MLXIP	JMY	0.85644
MLXIP	TMEM170A	0.855112
MLXIP	IKZF1	0.848303
MLXIP	ARL3	0.846768
MLXIP	PDE6G	0.84181
MLXIP	PF4	0.840568
MLXIP	TRAPPC5	0.833466
MLXIP	IFT52	0.829193
MLXIP	GPI	0.8168
MLXIP	ABCB7	0.80712
MLXIP	ACADM	0.798032
MLXIP	TBK1	0.796455
MLXIP	MLLT10	0.795745
MLXIP	ANKRD36B	0.778174
MLXIP	ZMYM5	0.771439
MLXIP	PMM2	0.767833
MLXIP	DOCK8	0.76782
MLXIP	PIP4K2A	0.763593
MLXIP	RC3H1	0.757605
MLXIP	NUDT5	0.749919
MLXIP	AAGAB	0.745804
MLXIP	PER1	0.743596
MLXIP	LUZP1	0.738652
MLXIP	BACH2	0.737841
MLXIP	NQO2	0.733824
MLXIP	CBFA2T2	0.710665
MLXIP	ARHGAP26	0.705973
MLXIP	USP38	0.701142
MLXIP	CRYL1	0.696459
MLXIP	GTPBP6	0.686473
MLXIP	PHACTR2	0.675122
MLXIP	MSI2	0.674144
MLXIP	DNAJC21	0.673105
MLXIP	ELMO1	0.671987
MLXIP	OSTM1	0.67118
MLXIP	GRB2	0.669361
MLXIP	TNPO1	0.666741
MLXIP	NXF1	0.664887
MLXIP	HECA	0.660124
MLXIP	CFDP1	0.654558
MLXIP	TTC3	0.651629
MLXIP	C22orf39	0.648512
MLXIP	TAB2	0.647983
MLXIP	PEX26	0.642735
MLXIP	DCUN1D1	0.641292
MLXIP	CCDC102A	0.639814
MLXIP	SAT1	0.639215
MLXIP	WDR36	0.636352
MLXIP	R3HDM2	0.636069
MLXIP	ATP8B4	0.634368
MLXIP	FBXL17	0.632325
MLXIP	WAC	0.631555
MLXIP	HERPUD1	0.629957
MLXIP	WDR45	0.627789
MLXIP	LRRC47	0.625581
MLXIP	AGPAT1	0.623036
MLXIP	IPO5	0.622617
MLXIP	MRPS24	0.620515
MLXIP	ACTR1B	0.603042
MLXIP	AREG	0.599992
MLXIP	ZCCHC10	0.596377
MLXIP	AIF1	0.595196
MLXIP	CLPX	0.593429
MLXIP	NCKAP1L	0.592961
MLXIP	ADNP	0.592728
MLXIP	LATS1	0.588844
MLXIP	PNKP	0.587974
MLXIP	NFX1	0.586657
MLXIP	DMTF1	0.586125
MLXIP	IRF2BP2	0.582031
MLXIP	NIPSNAP3A	0.581253
MLXIP	ATP8A1	0.578901
MLXIP	FKBP5	0.577766
MLXIP	EIF3B	0.573962
MLXIP	SFXN3	0.573782
MLXIP	KDM6B	0.56997
MLXIP	UBE2V2	0.56525
MLXIP	WWOX	0.562541
MLXIP	TRAF6	0.552979
MLXIP	OGG1	0.549786
MLXIP	HSCB	0.547107
MLXIP	ZDHHC7	0.545382
MLXIP	TCERG1	0.544062
MLXIP	BNIP3L	0.543172
MLXIP	ERCC6	0.535271
MLXIP	CDC14A	0.534813
MLXIP	NDUFA10	0.533472
MLXIP	GFOD1	0.531965
MLXIP	ARCN1	0.531593
MLXIP	MDN1	0.530259
MLXIP	SLA2	0.528195
MLXIP	GIMAP2	0.52695
MLXIP	CAB39	0.521092
MLXIP	PRCP	0.520283
MLXIP	MGMT	0.519945
MLXIP	KLRK1	0.518206
MLXIP	TGIF1	0.516815
MLXIP	FBL	0.509897
MLXIP	HLTF	0.508105
MLXIP	RNF214	0.502998
MLXIP	RPA1	0.502648
MLXIP	POGLUT1	0.498698
MLXIP	DYNLL2	0.497415
MLXIP	SEC23B	0.496858
MLXIP	CENPH	0.495887
MLXIP	ARHGAP12	0.493644
MLXIP	FRAT2	0.491638
MLXIP	TRAPPC3	0.491365
MLXIP	BCL10	0.48618
MLXIP	POLR2D	0.483464
MLXIP	SYAP1	0.48206
MLXIP	IFNGR1	0.480761
MLXIP	TWF1	0.479981
MLXIP	ZBTB43	0.468318
MLXIP	RNF145	0.463396
MLXIP	THAP1	0.462755
MLXIP	FIP1L1	0.45813
MLXIP	ARHGAP1	0.456687
MLXIP	MLLT3	0.455456
MLXIP	NF1	0.454287
MLXIP	CHTF8	0.45348
MLXIP	PCYT2	0.453385
MLXIP	SFXN1	0.452478
MLXIP	HGS	0.451711
MLXIP	WDR18	0.451628
MLXIP	ZFYVE27	0.451187
MLXIP	SH3KBP1	0.447858
MRPL1	HSD17B8	7.15449
MRPL1	KCMF1	5.2396
MRPL1	GPCPD1	4.67995
MRPL1	UBE2M	4.62608
MRPL1	CWC25	4.27562
MRPL1	MAD2L1BP	4.05031
MRPL1	CERCAM	3.91816
MRPL1	STIP1	3.70261
MRPL1	PIGF	3.23398
MRPL1	REV3L	3.07055
MRPL1	RGS3	2.88341
MRPL1	NOP58	2.71464
MRPL1	GOLGA2	2.70353
MRPL1	SCAMP3	2.67752
MRPL1	SLAIN2	2.6189
MRPL1	TYMP	2.60556
MRPL1	SAAL1	2.51562
MRPL1	HLA-DQB1	2.4759
MRPL1	FANCA	2.45977
MRPL1	GGA2	2.43996
MRPL1	UPF3B	2.3813
MRPL1	CD81	2.36253
MRPL1	TRMT6	2.27102
MRPL1	PRDX6	2.21309
MRPL1	MSRB2	2.16817
MRPL1	CDK5	2.14805
MRPL1	MXI1	2.11638
MRPL1	HOXB2	2.05708
MRPL1	THAP1	2.04805
MRPL1	TMEM87A	2.04396
MRPL1	KIR3DL2	2.02248
MRPL1	KIR2DL1	2.00099
MRPL1	SIRT2	1.99711
MRPL1	GPRIN3	1.96976
MRPL1	SMYD2	1.96875
MRPL1	SLC35B3	1.96679
MRPL1	PARVG	1.88256
MRPL1	CMPK2	1.8804
MRPL1	METTL5	1.86776
MRPL1	HAX1	1.85973
MRPL1	MRPS22	1.81424
MRPL1	ZXDC	1.76615
MRPL1	SNRPC	1.76185
MRPL1	ZMAT5	1.76073
MRPL1	BOP1	1.68342
MRPL1	CD58	1.68195
MRPL1	PRPS1	1.67866
MRPL1	MAP3K2	1.67483
MRPL1	RRP36	1.6025
MRPL1	APIP	1.59087
MRPL1	GALK2	1.54625
MRPL1	BAG1	1.46313
MRPL1	PCGF5	1.45269
MRPL1	CCDC115	1.43476
MRPL1	CRLS1	1.43106
MRPL1	PDLIM1	1.38724
MRPL1	WIPI1	1.37332
MRPL1	THOC5	1.3455
MRPL1	MRPL50	1.32515
MRPL1	ZNF593	1.28443
MRPL1	UCK1	1.25675
MRPL1	ORMDL1	1.25304
MRPL1	MTOR	1.23382
MRPL1	FAM53B	1.21633
MRPL1	SHMT2	1.1829
MRPL1	RARA	1.18046
MRPL1	PTRH2	1.15283
MRPL1	ESD	1.13458
MRPL1	GLMN	1.13184
MRPL1	STX2	1.13162
MRPL1	AKAP8	1.13062
MRPL1	ZRANB2	1.12356
MRPL1	PDE12	1.09945
MRPL1	ORAI1	1.08369
MRPL1	ALDH16A1	1.07521
MRPL1	C14orf119	1.06501
MRPL1	PER1	1.06002
MRPL1	GFER	1.06001
MRPL1	HDAC10	1.05912
MRPL1	CHCHD3	1.05762
MRPL1	PSMD4	1.04204
MRPL1	C19orf25	1.04028
MRPL1	NRBP1	1.03657
MRPL1	PRIM2	1.03477
MRPL1	MTF2	1.03021
MRPL1	GALK1	1.02845
MRPL1	NFKBID	1.01074
MRPL1	CSTF1	1.00977
MRPL1	ARIH2	0.995851
MRPL1	TRIM13	0.991913
MRPL1	DCTN3	0.988729
MRPL1	ROMO1	0.988481
MRPL1	NPRL2	0.986978
MRPL1	TMSB10	0.984525
MRPL1	SEPHS2	0.984074
MRPL1	TXNDC12	0.973362
MRPL1	WBP1	0.972817
MRPL1	TMEM97	0.963367
MRPL1	SPATS2	0.945519
MRPL1	MARK2	0.936108
MRPL1	GRK6	0.930163
MRPL1	PPP1R14B	0.928167
MRPL1	DDX41	0.925081
MRPL1	LYPLA1	0.924335
MRPL1	ETFA	0.915525
MRPL1	PIAS4	0.902927
MRPL1	MRPS21	0.894813
MRPL1	2021-03-08	0.885391
MRPL1	STX8	0.883162
MRPL1	ABI3	0.881506
MRPL1	LSM7	0.852811
MRPL1	POLDIP2	0.851873
MRPL1	TMEM50B	0.850414
MRPL1	TMCO1	0.847359
MRPL1	WSB1	0.846088
MRPL1	PLA2G16	0.840123
MRPL1	TROVE2	0.838825
MRPL1	CXorf40A	0.838812
MRPL1	ZBTB16	0.830866
MRPL1	ACADM	0.827816
MRPL1	FARSB	0.82707
MRPL1	BATF	0.819623
MRPL1	HCFC1R1	0.811054
MRPL1	EIF2B2	0.80545
MRPL1	ADRM1	0.793539
MRPL1	ZNF718	0.790915
MRPL1	RIT1	0.790425
MRPL1	TYW3	0.788392
MRPL1	NSA2	0.77784
MRPL1	LGR6	0.776324
MRPL1	IQGAP2	0.772266
MRPL1	SLC25A33	0.769447
MRPL1	ACBD3	0.767932
MRPL1	SLC25A6	0.765597
MRPL1	APPL1	0.759572
MRPL1	MRPL38	0.756358
MRPL1	FLOT1	0.75451
MRPL1	SNRNP25	0.750522
MRPL1	SERF2	0.746335
MRPL1	SRM	0.743266
MRPL1	R3HDM1	0.741111
MRPL1	INTS8	0.738721
MRPL1	SND1	0.735911
MRPL1	CHST11	0.733159
MRPL1	FABP5	0.733098
MRPL1	PDCD5	0.732754
MRPL1	EXOSC3	0.729245
MRPL1	TNFRSF18	0.724857
MRPL1	MRPS26	0.720582
MRPL1	CASP1	0.711629
MRPL1	YKT6	0.709532
MRPL1	CLIC3	0.708793
MRPL1	UQCRH	0.707921
MRPL1	TMEM173	0.706868
MRPL1	FTSJ1	0.700193
MRPL1	GLA	0.699991
MRPL1	C6orf106	0.698884
MRPL1	SNX2	0.692196
MRPL1	MRPS16	0.690249
MRPL1	PRSS23	0.687184
MRPL1	DHX16	0.684982
MRPL1	HSPBP1	0.684014
MRPL1	PHF14	0.682501
MRPL1	PCID2	0.679825
MRPL1	METRN	0.678928
MRPL1	ARPC4	0.666986
MRPL1	PSMB3	0.66244
MRPL1	CNP	0.660091
MRPL1	LTBP4	0.657904
MRPL1	CDC40	0.649768
MRPL1	CAPG	0.649579
MRPL1	NUP50	0.648447
MRPL1	ZNF266	0.640467
MRPL1	NXT1	0.637825
MRPL1	YY1	0.636236
MRPL1	RNF111	0.632195
MRPL1	IER5	0.629025
MRPL1	CCDC107	0.628726
MRPL1	USF1	0.625828
MRPL1	DUSP6	0.623443
MRPL1	CCDC28A	0.621528
MRPL1	AKAP13	0.618047
MRPL1	IQCB1	0.617114
MRPL1	HAUS6	0.616591
MRPL1	CLPP	0.616424
MRPL1	TBC1D2B	0.613636
MRPL1	UNC50	0.612129
MRPL1	JMJD8	0.608187
MRPL1	SNHG9	0.607503
MRPL1	IL18BP	0.606472
MRPL1	SFSWAP	0.6034
MRPL1	AAMP	0.601858
MRPL1	ERCC1	0.599995
MRPL1	KCTD10	0.599326
MRPL1	PPP2R5D	0.595807
MRPL1	EZH1	0.590178
MRPL1	CAPNS1	0.588685
MRPL1	DPM1	0.584932
MRPL1	MRPS27	0.58407
MRPL1	PREP	0.584038
MRPL2	TMEM218	9.17226
MRPL2	PRPF18	6.65174
MRPL2	HYOU1	5.189
MRPL2	SCAMP3	4.59658
MRPL2	MRPL15	4.51532
MRPL2	MPPE1	3.76382
MRPL2	TMEM179B	3.69939
MRPL2	MYO5A	3.59188
MRPL2	ZNF430	3.49275
MRPL2	ZNHIT2	3.23661
MRPL2	CDK6	2.94099
MRPL2	DIAPH2	2.9119
MRPL2	UTP14A	2.91031
MRPL2	MKLN1	2.79808
MRPL2	CREB3	2.76039
MRPL2	S1PR4	2.67138
MRPL2	TMEM43	2.52541
MRPL2	TMEM204	2.31174
MRPL2	MED9	2.25299
MRPL2	TIMM44	2.22982
MRPL2	PREX1	2.19011
MRPL2	ADK	2.16713
MRPL2	ARMCX3	2.03575
MRPL2	TXNRD2	2.02212
MRPL2	NDUFV3	1.99334
MRPL2	LLPH	1.97408
MRPL2	BSDC1	1.96237
MRPL2	FARSB	1.94409
MRPL2	ATF4	1.92414
MRPL2	PPCS	1.9218
MRPL2	ATP6AP2	1.90582
MRPL2	RPIA	1.90091
MRPL2	KRCC1	1.86126
MRPL2	WBP1	1.83363
MRPL2	ZNF677	1.81672
MRPL2	PPP6R2	1.78715
MRPL2	DUSP6	1.77579
MRPL2	TMEM39B	1.70974
MRPL2	DNM2	1.69572
MRPL2	MPHOSPH10	1.6833
MRPL2	ECSIT	1.68196
MRPL2	DNAJC4	1.67585
MRPL2	MVP	1.66726
MRPL2	NT5DC1	1.64041
MRPL2	WARS	1.61402
MRPL2	ODF2	1.59203
MRPL2	SLC27A3	1.58428
MRPL2	FAM96A	1.53019
MRPL2	PIP4K2A	1.52471
MRPL2	ZNF426	1.5199
MRPL2	SNAPC2	1.51547
MRPL2	PPOX	1.50859
MRPL2	CCDC107	1.50046
MRPL2	SH2D1B	1.48964
MRPL2	IRAK4	1.46836
MRPL2	FAM43A	1.46577
MRPL2	ARRDC3	1.45705
MRPL2	LEPROTL1	1.44384
MRPL2	TRAM1	1.38835
MRPL2	MTX1	1.38691
MRPL2	PIGC	1.38299
MRPL2	SPPL2A	1.35576
MRPL2	E2F4	1.35499
MRPL2	ADPRHL2	1.34589
MRPL2	ARPP19	1.31671
MRPL2	PIGX	1.31566
MRPL2	MDH1	1.30433
MRPL2	OGG1	1.29604
MRPL2	HERPUD1	1.28771
MRPL2	SNRNP27	1.2697
MRPL2	ANKRD39	1.26103
MRPL2	DPH1	1.25582
MRPL2	RRP36	1.2536
MRPL2	TMEM183A	1.23991
MRPL2	BUD13	1.23668
MRPL2	USP8	1.22839
MRPL2	UTY	1.22458
MRPL2	NRBF2	1.22323
MRPL2	TAF11	1.17042
MRPL2	PSMG1	1.16465
MRPL2	MAPKAPK3	1.14935
MRPL2	USP48	1.146
MRPL2	AP3D1	1.13024
MRPL2	C22orf39	1.11658
MRPL2	LBR	1.10799
MRPL2	KLF9	1.10331
MRPL2	ITPRIP	1.09669
MRPL2	MIER1	1.09247
MRPL2	ZNF580	1.07238
MRPL2	ABCE1	1.06332
MRPL2	XPA	1.05935
MRPL2	MRPL28	1.05732
MRPL2	RPUSD3	1.05612
MRPL2	KIN	1.05261
MRPL2	MRPL52	1.04427
MRPL2	MRPL48	1.0229
MRPL2	MYCBP2	0.998719
MRPL2	CBX3	0.996399
MRPL2	PITPNA	0.978274
MRPL2	GYG1	0.970372
MRPL2	CDKN2AIP	0.964647
MRPL2	SUGT1	0.961861
MRPL2	SOCS1	0.959224
MRPL2	SLC30A5	0.943572
MRPL2	SMARCC1	0.922932
MRPL2	AHSA1	0.919462
MRPL2	DRG1	0.908996
MRPL2	FGR	0.899914
MRPL2	PSMD9	0.894522
MRPL2	ACOT4	0.891868
MRPL2	IL18R1	0.87676
MRPL2	DDX58	0.86553
MRPL2	EXOSC4	0.865067
MRPL2	CDC42SE1	0.863515
MRPL2	RNF220	0.861109
MRPL2	PIGT	0.860892
MRPL2	CS	0.857214
MRPL2	ALKBH7	0.852814
MRPL2	BAG1	0.83216
MRPL2	RXRB	0.829363
MRPL2	TIMM8B	0.819142
MRPL2	DYNLT1	0.812994
MRPL2	SDAD1	0.808881
MRPL2	CD53	0.806019
MRPL2	RNF219	0.792868
MRPL2	PSMG4	0.791521
MRPL2	B4GALT4	0.781032
MRPL2	TWF1	0.776611
MRPL2	NIP7	0.774749
MRPL2	CSNK1A1	0.768518
MRPL2	ING2	0.767396
MRPL2	WDR33	0.76657
MRPL2	MRPS35	0.762423
MRPL2	MTO1	0.753163
MRPL2	RCL1	0.752051
MRPL2	FKBP1A	0.75125
MRPL2	PREP	0.744696
MRPL2	EPB41	0.744187
MRPL2	EHD1	0.742045
MRPL2	ODF3B	0.740612
MRPL2	C12orf75	0.739837
MRPL2	SUPT7L	0.735327
MRPL2	GFER	0.734382
MRPL2	DYNC1LI1	0.734273
MRPL2	TRAPPC10	0.73335
MRPL2	TRIM41	0.731161
MRPL2	C11orf49	0.730002
MRPL2	VGLL4	0.729612
MRPL2	RFTN1	0.727907
MRPL2	BUD31	0.727808
MRPL2	PHYH	0.714029
MRPL2	CBX6	0.71379
MRPL2	UQCRFS1	0.71046
MRPL2	MYL6B	0.701378
MRPL2	CLPX	0.700272
MRPL2	ZNF609	0.696426
MRPL2	ELAVL1	0.695146
MRPL2	TRIM5	0.693482
MRPL2	CHMP2B	0.691721
MRPL2	SLC39A10	0.679234
MRPL2	DR1	0.677687
MRPL2	DHX30	0.675889
MRPL2	TNKS2	0.673722
MRPL2	NMT2	0.670184
MRPL2	UBE2G2	0.665844
MRPL2	FNDC3B	0.665456
MRPL2	TRAPPC3	0.662784
MRPL2	GOLGA2	0.660064
MRPL2	GK5	0.655494
MRPL2	NOL10	0.652321
MRPL2	UCK1	0.649941
MRPL2	ABCD4	0.646648
MRPL2	HMGCL	0.644833
MRPL2	GCH1	0.642248
MRPL2	TLE4	0.640381
MRPL2	ARL1	0.63876
MRPL2	XAF1	0.631351
MRPL2	ARL3	0.630586
MRPL2	RUVBL2	0.630416
MRPL2	SEL1L	0.630074
MRPL2	C19orf53	0.629333
MRPL2	ARFIP1	0.62895
MRPL2	HERC2	0.62582
MRPL2	LRMP	0.624805
MRPL2	ISCU	0.624539
MRPL2	RPS7	0.623527
MRPL2	ELK4	0.619198
MRPL2	PWP1	0.617579
MRPL2	RPS6KA4	0.616414
MRPL2	SSBP4	0.614125
MRPL2	MBD1	0.61353
MRPL2	MKRN2	0.61323
MRPL2	ELOVL6	0.61305
MRPL2	ZFAND6	0.612276
MRPL2	ZNF611	0.611616
MRPL2	BRIX1	0.610757
MRPL2	YRDC	0.609468
MRPL2	SFSWAP	0.608925
MRPL2	PRKX	0.60719
MRPL2	TIGIT	0.603724
MSI2	BTBD7	3.86422
MSI2	HSD17B11	3.63297
MSI2	TACC1	3.15801
MSI2	GADD45G	2.82758
MSI2	NR4A1	2.73049
MSI2	ASAH1	2.59828
MSI2	RER1	2.52115
MSI2	ORMDL3	2.50889
MSI2	MRPL33	2.32189
MSI2	CTDSP2	2.22713
MSI2	VMA21	2.07712
MSI2	CRYZ	1.90567
MSI2	NEAT1	1.84405
MSI2	EIF4A1	1.80273
MSI2	GEMIN6	1.77945
MSI2	LLGL2	1.75179
MSI2	OAT	1.673
MSI2	GOLPH3	1.60795
MSI2	GAPVD1	1.55527
MSI2	APOBEC3H	1.50535
MSI2	FOSL2	1.47527
MSI2	MAN2C1	1.43721
MSI2	CD44	1.41096
MSI2	PTPN7	1.38001
MSI2	NOTCH1	1.32918
MSI2	HBS1L	1.32
MSI2	PTPRJ	1.29862
MSI2	MACF1	1.22961
MSI2	CD3E	1.22901
MSI2	ZC3H18	1.22397
MSI2	CRLF3	1.17633
MSI2	ACSL5	1.16945
MSI2	REEP5	1.15853
MSI2	F2R	1.1498
MSI2	SRP68	1.14502
MSI2	API5	1.13254
MSI2	CD3D	1.12634
MSI2	HLA-C	1.05022
MSI2	PDE7A	1.03207
MSI2	MRPS33	1.02119
MSI2	MLF2	0.981325
MSI2	DENND3	0.94202
MSI2	UBR2	0.940356
MSI2	PPP2R3C	0.916223
MSI2	NDUFS2	0.91582
MSI2	ARHGAP15	0.908306
MSI2	ISOC2	0.903746
MSI2	IKZF2	0.872892
MSI2	ABCE1	0.868302
MSI2	MRFAP1L1	0.866987
MSI2	BRCC3	0.865749
MSI2	ZC3H12A	0.865314
MSI2	PIGP	0.848382
MSI2	ESYT2	0.826057
MSI2	RPS28	0.814571
MSI2	DEGS1	0.814165
MSI2	CDKN1A	0.807138
MSI2	NT5DC1	0.807065
MSI2	RPS12	0.803344
MSI2	TOMM34	0.780061
MSI2	RAD51C	0.774237
MSI2	PSMC1	0.764832
MSI2	NPAT	0.763969
MSI2	BPGM	0.747947
MSI2	GRN	0.741626
MSI2	B9D2	0.729009
MSI2	RB1CC1	0.727784
MSI2	EPC1	0.723301
MSI2	RPL36A	0.699031
MSI2	TXNL4A	0.69773
MSI2	ITGAX	0.683186
MSI2	IFIT2	0.683142
MSI2	TMEM41B	0.678212
MSI2	CREM	0.671866
MSI2	SYT11	0.67171
MSI2	TGS1	0.669715
MSI2	PGP	0.664433
MSI2	CCDC130	0.654801
MSI2	FAM133B	0.653289
MSI2	SORL1	0.650584
MSI2	FCHSD2	0.645575
MSI2	DPAGT1	0.629145
MSI2	SMAGP	0.61837
MSI2	FAM49A	0.616837
MSI2	TRIM41	0.610338
MSI2	DUSP22	0.610328
MSI2	TRIM28	0.607225
MSI2	YIPF3	0.602383
MSI2	RASGRP1	0.58755
MSI2	ELMOD3	0.587098
MSI2	LIN52	0.586966
MSI2	MAZ	0.586695
MSI2	DFFA	0.585894
MSI2	ACBD3	0.585647
MSI2	TMEM205	0.572972
MSI2	MDFIC	0.561878
MSI2	ACP5	0.56131
MSI2	AAK1	0.56126
MSI2	CLEC2D	0.560004
MSI2	GTF3C2	0.55788
MSI2	AARS	0.557637
MSI2	RBM26	0.554864
MSI2	LRRFIP2	0.554009
MSI2	STT3B	0.553127
MSI2	DYNC1H1	0.552855
MSI2	RPL21	0.548391
MSI2	DDX52	0.545574
MSI2	GLMN	0.54317
MSI2	GTPBP8	0.542274
MSI2	CMAS	0.540371
MSI2	EXOSC4	0.540165
MSI2	EVI2B	0.539234
MSI2	ITFG1	0.536304
MSI2	S100A8	0.534165
MSI2	IL21R	0.532438
MSI2	CHCHD5	0.527215
MSI2	XRN1	0.52678
MSI2	BZW1	0.525084
MSI2	APOL2	0.523959
MSI2	ARAP2	0.52307
MSI2	RPS4Y1	0.518929
MSI2	SAT2	0.515009
MSI2	TIPRL	0.513007
MSI2	GPSM3	0.509487
MSI2	POLR2B	0.506998
MSI2	MTA2	0.504171
MSI2	BRD3	0.499346
MSI2	AKAP13	0.483007
MSI2	RCHY1	0.47953
MSI2	TSTD2	0.479221
MSI2	NDUFA1	0.477593
MSI2	DDX18	0.476784
MSI2	SIPA1L1	0.476716
MSI2	NR4A2	0.476528
MSI2	HELZ	0.476151
MSI2	DCP2	0.471728
MSI2	SFXN1	0.468835
MSI2	NDUFA13	0.465762
MSI2	SNAPC2	0.463682
MSI2	CPNE3	0.459404
MSI2	YIPF5	0.458398
MSI2	UBIAD1	0.45756
MSI2	RBFA	0.449662
MSI2	TRAPPC6B	0.449338
MSI2	FDX1	0.449059
MSI2	NAA38	0.447884
MSI2	AGPAT2	0.446773
MSI2	USP25	0.442862
MSI2	CCNT2	0.434282
MSI2	SEC13	0.433929
MSI2	KIR3DL2	0.432976
MSI2	CRLS1	0.432974
MSI2	C11orf71	0.432177
MSI2	REV1	0.420853
MSI2	TSPYL4	0.420843
MSI2	SUPT5H	0.420658
MSI2	LEMD3	0.420172
MSI2	MRPL13	0.419252
MSI2	RBM34	0.417179
MSI2	PDLIM1	0.417028
MSI2	AKR1A1	0.416964
MSI2	GTF2F1	0.414296
MSI2	PPIP5K2	0.41094
MSI2	FHL3	0.410734
MSI2	UBXN4	0.408491
MSI2	GLYR1	0.407002
MSI2	PSMD9	0.406965
MSI2	CCNB1IP1	0.405433
MSI2	MYO1F	0.404555
MSI2	FAIM	0.403404
MSI2	MTCH1	0.403307
MSI2	TNRC6B	0.403209
MSI2	MITD1	0.403087
MSI2	SNX14	0.400479
MSI2	RAB22A	0.398338
MSI2	TSEN15	0.396361
MSI2	KEAP1	0.395956
MSI2	ZNHIT3	0.395809
MSI2	MRPS31	0.395488
MSI2	SEC16A	0.394207
MSI2	SLC20A1	0.394127
MSI2	AREG	0.39381
MSI2	VPS4A	0.393009
MSI2	MAP3K2	0.388027
MSI2	CORO1B	0.387067
MSI2	ESF1	0.384049
MSI2	IRF2	0.383372
MSI2	PFDN5	0.382766
MSI2	MIA2	0.382579
MSI2	NDEL1	0.382448
MSI2	CEBPD	0.382068
MSI2	PDCD11	0.380154
MSI2	ZDHHC12	0.378432
MSI2	SURF6	0.376947
MSI2	CREB3L2	0.376756
MSI2	ACLY	0.376472
MSI2	RPL26	0.375254
MSI2	AGPS	0.372829
MSI2	EIF3J	0.371769
MSI2	YY1	0.368988
MSRA	SH3YL1	8.72704
MSRA	TMEM14C	8.61397
MSRA	TMEM120A	7.368
MSRA	IFT52	6.68632
MSRA	ISG20L2	6.49684
MSRA	ABCB1	6.12004
MSRA	SPAG1	5.84987
MSRA	RPE	5.79779
MSRA	PATL1	5.6857
MSRA	CHKB	4.53767
MSRA	CCDC22	4.48094
MSRA	CAPG	4.40536
MSRA	WDR77	3.91859
MSRA	CAMK2G	3.61284
MSRA	ATF1	3.56686
MSRA	CPSF3	3.50566
MSRA	SLC7A6OS	3.4189
MSRA	POLDIP3	3.33541
MSRA	MAGT1	3.31559
MSRA	GZMK	3.29232
MSRA	PINK1	3.23446
MSRA	EDEM2	3.09689
MSRA	PCCB	3.00454
MSRA	OGT	2.94068
MSRA	SIPA1L1	2.80751
MSRA	NCALD	2.65274
MSRA	TM9SF2	2.52938
MSRA	MPHOSPH10	2.52761
MSRA	MTIF3	2.44458
MSRA	NCAPD3	2.36051
MSRA	NBPF14	2.16712
MSRA	LRRFIP2	1.98291
MSRA	ANKLE2	1.97929
MSRA	BLMH	1.94916
MSRA	C15orf40	1.94327
MSRA	EXOC4	1.87935
MSRA	LATS2	1.71699
MSRA	MRPL1	1.70549
MSRA	NIPBL	1.69296
MSRA	MDP1	1.69144
MSRA	CPNE3	1.63766
MSRA	RBM4	1.62265
MSRA	CD44	1.61043
MSRA	MTHFD2	1.5975
MSRA	GARS	1.59286
MSRA	TAF3	1.57083
MSRA	HPS1	1.5531
MSRA	NIF3L1	1.53556
MSRA	B9D2	1.52085
MSRA	UBL7	1.51037
MSRA	HMGN4	1.50927
MSRA	ZNF394	1.50742
MSRA	MTHFD1	1.49481
MSRA	ETFDH	1.47399
MSRA	CHST14	1.43453
MSRA	ATF5	1.4345
MSRA	ATRX	1.42656
MSRA	LAS1L	1.42534
MSRA	TXLNA	1.42363
MSRA	PNRC2	1.41852
MSRA	SLC15A4	1.41774
MSRA	ACOX1	1.41488
MSRA	CYB5R4	1.35762
MSRA	DEGS1	1.34934
MSRA	DDRGK1	1.34902
MSRA	HLTF	1.34251
MSRA	VAT1	1.3255
MSRA	RPRD1B	1.32323
MSRA	RAB28	1.32277
MSRA	ZNF609	1.3216
MSRA	STX8	1.31383
MSRA	JAK2	1.31162
MSRA	KRAS	1.29931
MSRA	ERGIC1	1.2945
MSRA	HVCN1	1.29276
MSRA	TYSND1	1.29026
MSRA	EIF2A	1.28906
MSRA	TMEM170A	1.28337
MSRA	C22orf39	1.28119
MSRA	C2orf68	1.26617
MSRA	PXMP2	1.25766
MSRA	HIP1	1.24892
MSRA	PFDN2	1.21153
MSRA	CLTC	1.20318
MSRA	DDX42	1.17973
MSRA	CD46	1.17914
MSRA	NME3	1.17903
MSRA	CRY2	1.17676
MSRA	ARL3	1.16179
MSRA	TFDP1	1.15716
MSRA	PTPN12	1.14432
MSRA	PPA2	1.14153
MSRA	GGCT	1.13073
MSRA	PRR7	1.12723
MSRA	DPH1	1.12565
MSRA	CISD2	1.12231
MSRA	DNLZ	1.11704
MSRA	DUSP11	1.11299
MSRA	ACTA2	1.10992
MSRA	ITGAE	1.09468
MSRA	SLC39A8	1.09299
MSRA	ASF1A	1.08616
MSRA	SART1	1.08111
MSRA	DLST	1.07628
MSRA	IPCEF1	1.07375
MSRA	CWC27	1.06134
MSRA	SVIL	1.06056
MSRA	PABPC4	1.05724
MSRA	CAMK1	1.04377
MSRA	RRN3	1.03995
MSRA	SEC22C	1.03949
MSRA	AARS	1.0337
MSRA	MCM5	1.0333
MSRA	KIR3DX1	1.03308
MSRA	LGALS8	1.02902
MSRA	NF2	1.02239
MSRA	SF3A3	1.01281
MSRA	YTHDC1	1.01059
MSRA	ADAMTS10	1.01047
MSRA	HPS4	0.999218
MSRA	CINP	0.993783
MSRA	BANF1	0.979636
MSRA	MTX2	0.976761
MSRA	YARS	0.959357
MSRA	OSBPL8	0.940793
MSRA	HAUS6	0.935307
MSRA	XCL2	0.933576
MSRA	SLC20A1	0.932739
MSRA	C12orf75	0.916884
MSRA	TRMT6	0.902127
MSRA	ATP6V1E1	0.900618
MSRA	IL18	0.896117
MSRA	ATP6V0D1	0.890775
MSRA	PAFAH1B2	0.890632
MSRA	CTNNB1	0.883509
MSRA	ANKH	0.881536
MSRA	C17orf58	0.877198
MSRA	WDYHV1	0.871825
MSRA	NUP88	0.849599
MSRA	TRIM4	0.844482
MSRA	PGPEP1	0.837981
MSRA	GPATCH2	0.834386
MSRA	TDP1	0.834118
MSRA	SOAT1	0.830056
MSRA	GOLGA5	0.808442
MSRA	USO1	0.806173
MSRA	TRIM13	0.805455
MSRA	SETDB1	0.804905
MSRA	NCOA7	0.801475
MSRA	RARA	0.800906
MSRA	NSMCE2	0.80042
MSRA	GRAMD1A	0.798321
MSRA	C8orf76	0.796077
MSRA	MRPL15	0.79476
MSRA	PGGT1B	0.791547
MSRA	RARS2	0.789731
MSRA	ZDHHC7	0.786228
MSRA	AIP	0.786181
MSRA	CSNK1D	0.784627
MSRA	RPAIN	0.78045
MSRA	CTBS	0.777629
MSRA	MBNL2	0.7711
MSRA	UBE2E3	0.770752
MSRA	TRAP1	0.76893
MSRA	ING2	0.766609
MSRA	BRD7	0.765871
MSRA	ZNF277	0.764159
MSRA	PHF14	0.763263
MSRA	LBR	0.763021
MSRA	NUP133	0.760265
MSRA	MPV17	0.755666
MSRA	IMMT	0.753099
MSRA	ATP6V0E2	0.752885
MSRA	TUBA1C	0.749058
MSRA	SUMF2	0.747108
MSRA	THOC3	0.743201
MSRA	TMED1	0.743143
MSRA	RTP4	0.739351
MSRA	PIN4	0.732483
MSRA	SCRN3	0.729767
MSRA	FBXL5	0.723604
MSRA	C18orf25	0.722683
MSRA	SLK	0.72199
MSRA	GGH	0.719853
MSRA	KDM3B	0.719725
MSRA	NR4A1	0.717274
MSRA	GNPTG	0.716689
MSRA	USP15	0.714181
MSRA	DERA	0.707952
MSRA	GLS	0.704141
MSRA	ERCC6	0.703567
MSRA	DCK	0.701054
MSRA	TFB2M	0.697876
MSRA	DDIT3	0.695831
MSRA	UBE4B	0.693964
MSRA	SYAP1	0.693827
MSRA	MSH2	0.693657
MSRA	SLC25A39	0.692668
MSRA	RPS17	0.692535
MSRA	TBL1XR1	0.690448
MTF1	SLC7A5	5.56279
MTF1	CTDSP2	4.59501
MTF1	ATP13A1	4.31869
MTF1	MBTPS1	3.2235
MTF1	RUNX1	2.81637
MTF1	PIBF1	2.41794
MTF1	TRPM7	2.3435
MTF1	TMEM184B	2.33414
MTF1	NBN	2.21089
MTF1	GOLGA8B	2.09171
MTF1	CNOT4	2.07689
MTF1	SLC4A7	2.02268
MTF1	MAP4K5	1.99479
MTF1	SDHD	1.96674
MTF1	ACYP2	1.86264
MTF1	PIK3R1	1.85499
MTF1	INTS8	1.74252
MTF1	SLAMF7	1.64572
MTF1	TMEM205	1.62553
MTF1	C1RL	1.53847
MTF1	RPAP2	1.4041
MTF1	SLA2	1.40149
MTF1	C16orf91	1.39505
MTF1	ARHGAP9	1.39057
MTF1	PCBD2	1.35902
MTF1	MAPK14	1.34087
MTF1	DDX1	1.32976
MTF1	TET2	1.31422
MTF1	PTCD3	1.26614
MTF1	RNF111	1.26443
MTF1	CCNC	1.23633
MTF1	PLP2	1.18558
MTF1	MITD1	1.1762
MTF1	HIST1H2BK	1.17595
MTF1	RRP12	1.1615
MTF1	C10orf91	1.15308
MTF1	CHD4	1.13857
MTF1	TAF11	1.13798
MTF1	GRN	1.12841
MTF1	DDX42	1.12728
MTF1	SUPT3H	1.1144
MTF1	WDFY2	1.09549
MTF1	MFF	1.09542
MTF1	ZRANB1	1.07227
MTF1	CHMP2B	1.04483
MTF1	RGS19	1.03879
MTF1	NUCB1	1.03216
MTF1	CERK	1.03212
MTF1	CEBPB	1.01134
MTF1	ITGAX	1.00112
MTF1	POM121C	0.999225
MTF1	NUP160	0.990469
MTF1	POP4	0.982053
MTF1	SLFN12L	0.939055
MTF1	ATP1A1	0.930878
MTF1	EML2	0.923642
MTF1	AAMP	0.92169
MTF1	MLH1	0.917095
MTF1	CTSZ	0.904123
MTF1	PDE6D	0.880007
MTF1	RASA3	0.87827
MTF1	COL4A3BP	0.871529
MTF1	IQGAP2	0.832104
MTF1	SFMBT2	0.826553
MTF1	SHOC2	0.812538
MTF1	TAF12	0.811559
MTF1	MRPS28	0.806515
MTF1	CD8A	0.799936
MTF1	NKTR	0.78751
MTF1	MAP4K4	0.781038
MTF1	CD44	0.780804
MTF1	ZBTB24	0.777054
MTF1	KRT86	0.769112
MTF1	DNASE2	0.768911
MTF1	SLC39A4	0.75835
MTF1	RICTOR	0.741034
MTF1	PPBP	0.738996
MTF1	PLEC	0.737242
MTF1	RORA	0.736686
MTF1	NT5DC1	0.734184
MTF1	CAT	0.716649
MTF1	NCOA7	0.713226
MTF1	HLA-DMA	0.699385
MTF1	STAT4	0.698642
MTF1	SLC4A4	0.693571
MTF1	NIT2	0.687391
MTF1	SOD2	0.686162
MTF1	HSD17B7	0.677117
MTF1	BRAF	0.67243
MTF1	HAX1	0.670068
MTF1	FRMD8	0.648599
MTF1	ZBTB44	0.645423
MTF1	HDAC8	0.635799
MTF1	SLAMF6	0.632868
MTF1	TM9SF3	0.632594
MTF1	MLX	0.630789
MTF1	SERTAD3	0.629141
MTF1	CRIPT	0.625212
MTF1	TRIP4	0.623825
MTF1	ADPRHL2	0.62259
MTF1	CREM	0.620518
MTF1	REPIN1	0.620386
MTF1	HYOU1	0.617696
MTF1	CTBS	0.616328
MTF1	ITPR2	0.614476
MTF1	VGLL4	0.610995
MTF1	POM121	0.610689
MTF1	HOPX	0.608088
MTF1	NMUR1	0.602452
MTF1	FTSJ3	0.597297
MTF1	WDR54	0.592133
MTF1	EIF4G3	0.590118
MTF1	PRPF18	0.581211
MTF1	DHDDS	0.565895
MTF1	TOP1	0.563058
MTF1	SMC5	0.559992
MTF1	GNG10	0.559412
MTF1	TTC37	0.550651
MTF1	ZNF24	0.548962
MTF1	TMEM43	0.548853
MTF1	HMGCS1	0.545685
MTF1	NOL8	0.540641
MTF1	PLIN3	0.540206
MTF1	PSMD10	0.536839
MTF1	POLE4	0.536492
MTF1	TSTD2	0.533709
MTF1	COX11	0.533205
MTF1	SEC14L1	0.527431
MTF1	TC2N	0.527018
MTF1	ST8SIA4	0.524785
MTF1	CA5B	0.524599
MTF1	PRPF19	0.521787
MTF1	RALGAPB	0.521643
MTF1	TFPT	0.521186
MTF1	NR1H2	0.520668
MTF1	ERCC1	0.520261
MTF1	TBC1D20	0.519182
MTF1	CAPG	0.518686
MTF1	XRN1	0.517987
MTF1	C9orf85	0.51774
MTF1	ATXN3	0.515683
MTF1	WAC	0.514599
MTF1	SLC35B1	0.513067
MTF1	TNFAIP8L2	0.511466
MTF1	TMEM14B	0.50929
MTF1	MKNK1	0.508357
MTF1	KRIT1	0.507064
MTF1	CUX1	0.505551
MTF1	TGFBR3	0.505011
MTF1	AIMP1	0.501247
MTF1	TMEM9B	0.499425
MTF1	SPARC	0.492258
MTF1	SCAND1	0.49225
MTF1	ARL2BP	0.491876
MTF1	SCYL1	0.489148
MTF1	KIAA2013	0.487195
MTF1	IFT27	0.48672
MTF1	C6orf106	0.483076
MTF1	TUBA1A	0.482887
MTF1	SNX14	0.482092
MTF1	SUPT6H	0.480936
MTF1	ELOF1	0.479914
MTF1	COX10	0.479031
MTF1	RAP2B	0.478528
MTF1	MRPS23	0.478438
MTF1	OAS2	0.477909
MTF1	CYB561	0.476219
MTF1	ECSIT	0.473368
MTF1	CMIP	0.473212
MTF1	TMEM41A	0.471988
MTF1	CDC40	0.466524
MTF1	PSMG1	0.465998
MTF1	UTY	0.452643
MTF1	CEP135	0.451225
MTF1	GBP5	0.450147
MTF1	TIA1	0.445043
MTF1	MED28	0.443545
MTF1	PEX26	0.442824
MTF1	HERPUD1	0.441918
MTF1	PLIN2	0.441327
MTF1	CD2BP2	0.437925
MTF1	EFTUD2	0.436657
MTF1	SMAP1	0.435731
MTF1	FRG1	0.435646
MTF1	TSC22D3	0.435522
MTF1	DDX50	0.431899
MTF1	NDUFC1	0.428415
MTF1	DCAF16	0.424923
MTF1	C11orf1	0.422426
MTF1	ATP8B4	0.42213
MTF1	RELA	0.41816
MTF1	PGRMC1	0.416141
MTF1	ZC3H8	0.415693
MTF1	CDC42EP3	0.415343
MTF1	TTC14	0.415116
MTF1	RBM5	0.413005
MTF1	RGS2	0.412603
MTF1	RUFY1	0.412197
MTF1	GMDS	0.407749
MTF1	LRRC47	0.406754
MXD1	UBP1	7.07799
MXD1	NFKBIZ	5.64034
MXD1	KPNA3	4.61605
MXD1	MBD4	4.38736
MXD1	PNO1	4.33584
MXD1	SLC41A3	3.97544
MXD1	EFCAB2	3.76346
MXD1	CCL4L2	3.32784
MXD1	MYO1F	3.26397
MXD1	DCLRE1C	2.9847
MXD1	S100A9	2.77923
MXD1	LMBRD1	2.76207
MXD1	ZFPL1	2.5005
MXD1	SMAD5	2.49448
MXD1	MYSM1	2.4707
MXD1	PHF12	2.40056
MXD1	IFNG	2.30556
MXD1	PSPC1	2.29734
MXD1	NIP7	2.17106
MXD1	RDX	2.13631
MXD1	TRAF2	2.13141
MXD1	LEPROT	2.11781
MXD1	HIVEP2	2.03223
MXD1	BTG3	1.98864
MXD1	EEF1G	1.91906
MXD1	NFATC3	1.90671
MXD1	ATG13	1.90339
MXD1	SLC25A4	1.90238
MXD1	FAM199X	1.87093
MXD1	TTC39B	1.78038
MXD1	ZFX	1.77637
MXD1	CNPY2	1.75637
MXD1	LTBP3	1.75173
MXD1	MTSS1	1.73714
MXD1	CRTC2	1.73696
MXD1	SLC15A4	1.71355
MXD1	GLYR1	1.70781
MXD1	IER2	1.6595
MXD1	SUPT5H	1.64722
MXD1	GOLGA2	1.62855
MXD1	SPOP	1.54822
MXD1	P2RX4	1.53357
MXD1	MBOAT7	1.51388
MXD1	EXOSC5	1.49879
MXD1	KIR2DL3	1.49728
MXD1	RASGRP1	1.47447
MXD1	PDK3	1.43175
MXD1	PJA2	1.41698
MXD1	PHF21A	1.37743
MXD1	GUF1	1.36229
MXD1	WDR83	1.34714
MXD1	XPNPEP1	1.33643
MXD1	PMPCB	1.33396
MXD1	PITPNC1	1.29661
MXD1	LARP4B	1.27907
MXD1	KDM6B	1.26847
MXD1	FKBP8	1.26092
MXD1	RPL36A	1.25007
MXD1	ANKRD36B	1.20055
MXD1	RNFT1	1.17321
MXD1	LTV1	1.16003
MXD1	CDKAL1	1.15015
MXD1	VAV3	1.141
MXD1	ECHDC2	1.12522
MXD1	CXorf40B	1.12449
MXD1	LRCH4	1.11911
MXD1	GNGT2	1.10666
MXD1	TRMT2A	1.09514
MXD1	COG5	1.09487
MXD1	TM9SF2	1.09304
MXD1	ZNF146	1.06302
MXD1	ITGAE	1.06001
MXD1	ATP5S	1.03508
MXD1	TSEN34	1.03273
MXD1	NVL	1.00933
MXD1	BAD	1.00095
MXD1	TOP2A	1.00003
MXD1	ST7L	0.993518
MXD1	TSR2	0.988865
MXD1	LMO4	0.974901
MXD1	BCL3	0.95703
MXD1	CRLS1	0.955449
MXD1	YPEL3	0.948221
MXD1	WWP1	0.945491
MXD1	SLCO3A1	0.939337
MXD1	ZBTB10	0.938582
MXD1	LILRB1	0.932562
MXD1	DCAF5	0.925989
MXD1	ATAD2	0.925699
MXD1	GTF3C5	0.920596
MXD1	GTPBP8	0.918754
MXD1	MRPL24	0.917647
MXD1	CDCA8	0.892859
MXD1	WDR26	0.892627
MXD1	BHLHE40	0.892319
MXD1	EFHD2	0.888461
MXD1	GNAI2	0.883874
MXD1	STARD7	0.879951
MXD1	CCDC137	0.864549
MXD1	KLF9	0.864259
MXD1	MIDN	0.863283
MXD1	YIPF6	0.852912
MXD1	PHTF1	0.851818
MXD1	ADAM17	0.833802
MXD1	MYO5A	0.828851
MXD1	COMMD1	0.823733
MXD1	RRP8	0.820885
MXD1	SDCBP	0.819213
MXD1	YY1AP1	0.817188
MXD1	RPS6KA5	0.81571
MXD1	POLH	0.81382
MXD1	GTF2H5	0.806333
MXD1	CDK2	0.805755
MXD1	PRIM2	0.797934
MXD1	PPBP	0.797269
MXD1	HOXB4	0.794453
MXD1	IRF8	0.78801
MXD1	KIAA2026	0.785356
MXD1	CHD4	0.78496
MXD1	SRA1	0.781425
MXD1	MDM4	0.780666
MXD1	TM2D1	0.771187
MXD1	NOLC1	0.762049
MXD1	SIPA1L1	0.756439
MXD1	FOSB	0.75455
MXD1	PARP8	0.750396
MXD1	HMGA1	0.749801
MXD1	AKT2	0.743078
MXD1	S100A12	0.733254
MXD1	AREG	0.732086
MXD1	ZNF131	0.728856
MXD1	ZFAND5	0.725346
MXD1	KLF10	0.718354
MXD1	UBE3A	0.717349
MXD1	RGS1	0.715766
MXD1	BNIP1	0.709498
MXD1	NUDT15	0.703399
MXD1	TMEM204	0.702555
MXD1	RCN2	0.701117
MXD1	BCKDK	0.697061
MXD1	TPMT	0.693486
MXD1	ACSS1	0.692134
MXD1	CRIP1	0.691759
MXD1	KPNA4	0.691528
MXD1	ACAA1	0.689663
MXD1	COPS7A	0.689454
MXD1	DRG1	0.68373
MXD1	FCN1	0.676361
MXD1	HERPUD2	0.674038
MXD1	DUSP10	0.673405
MXD1	ZC3H12A	0.673341
MXD1	CHST14	0.671442
MXD1	FCRL3	0.671273
MXD1	NT5C	0.665195
MXD1	LARP7	0.662067
MXD1	RSRC2	0.661656
MXD1	RRBP1	0.659686
MXD1	CCND2	0.656696
MXD1	PTPRA	0.647795
MXD1	BRD7	0.647461
MXD1	WDR46	0.64583
MXD1	LAGE3	0.642222
MXD1	COQ7	0.64135
MXD1	ETFB	0.641336
MXD1	IFRD2	0.639136
MXD1	BLVRA	0.638178
MXD1	HLTF	0.638057
MXD1	MPP1	0.634038
MXD1	TM7SF3	0.633747
MXD1	TARS	0.630309
MXD1	CWF19L1	0.626082
MXD1	NXF1	0.621882
MXD1	MEI1	0.620452
MXD1	CDKN1B	0.617995
MXD1	NFKB1	0.616091
MXD1	SLC25A45	0.613783
MXD1	EIF1AD	0.613024
MXD1	CCDC124	0.612568
MXD1	TMEM167B	0.611878
MXD1	BCAS2	0.611149
MXD1	SAC3D1	0.610965
MXD1	ATP6AP1	0.608844
MXD1	TMEM11	0.603657
MXD1	RNF10	0.600618
MXD1	RNPC3	0.599224
MXD1	PMAIP1	0.598828
MXD1	SPPL2A	0.598826
MXD1	LYZ	0.597872
MXD1	ATG3	0.597454
MXD1	U2AF2	0.59573
MXD1	FOXRED1	0.595136
MXD1	CD58	0.594504
MXD1	LCORL	0.589357
MXD1	TACC3	0.589145
MXD1	CKS1B	0.581806
MXD1	REPS1	0.578106
MXD1	PTGDR	0.576578
MXD1	UBE2T	0.576492
MXD1	YAF2	0.575241
MXD1	FURIN	0.573592
MXD4	RRN3	7.87125
MXD4	SPARC	4.88611
MXD4	RNPEPL1	4.73541
MXD4	CAPNS1	4.69535
MXD4	STXBP3	4.62598
MXD4	ORAI3	4.38194
MXD4	EFHD2	4.29408
MXD4	C17orf49	3.63969
MXD4	GNAI2	3.51074
MXD4	SLC39A4	3.41626
MXD4	SBNO1	3.39609
MXD4	CSNK1E	3.2085
MXD4	PLA2G12A	3.15386
MXD4	ARFGEF1	2.88974
MXD4	CLIC3	2.86915
MXD4	ARHGAP26	2.84184
MXD4	TBC1D10C	2.7261
MXD4	SLC25A33	2.67152
MXD4	PIP4K2A	2.60972
MXD4	BCL2	2.51288
MXD4	ANKRD11	2.32976
MXD4	CDV3	2.29788
MXD4	S100A9	2.25765
MXD4	GOLGA8B	2.12753
MXD4	P2RY8	2.0715
MXD4	PIK3IP1	2.05625
MXD4	BCLAF1	2.03884
MXD4	CDK6	2.0021
MXD4	METRNL	1.93303
MXD4	TSPAN31	1.93187
MXD4	PPBP	1.90752
MXD4	ODF2	1.90551
MXD4	CAMK2G	1.79525
MXD4	CCDC127	1.75692
MXD4	THAP11	1.73834
MXD4	NR4A3	1.73757
MXD4	MPDU1	1.73729
MXD4	FMNL1	1.71156
MXD4	RCE1	1.65287
MXD4	TMIGD2	1.5864
MXD4	NLRP1	1.56899
MXD4	BBC3	1.55821
MXD4	CNOT2	1.55504
MXD4	STX10	1.51167
MXD4	GGA1	1.48166
MXD4	RNF14	1.47982
MXD4	IFNG	1.47454
MXD4	TSEN15	1.4683
MXD4	PARVG	1.45054
MXD4	TMEM204	1.37826
MXD4	NRGN	1.36441
MXD4	PDCD7	1.30564
MXD4	ZMAT3	1.27757
MXD4	CDKN2D	1.27335
MXD4	SLC25A25	1.25815
MXD4	ORAI1	1.25815
MXD4	HIST1H2BK	1.25237
MXD4	DLEU2	1.23824
MXD4	DDX10	1.22603
MXD4	TRMT2B	1.22532
MXD4	PSME4	1.22387
MXD4	PTPRCAP	1.21059
MXD4	KLHDC10	1.21005
MXD4	GIGYF2	1.2047
MXD4	THOC5	1.20413
MXD4	ARL4C	1.20382
MXD4	RNF113A	1.19248
MXD4	IDI1	1.1886
MXD4	SIAH2	1.18358
MXD4	ARL4A	1.17832
MXD4	UQCRB	1.1777
MXD4	ZBTB7A	1.17573
MXD4	TM2D3	1.15869
MXD4	IDH3G	1.13636
MXD4	ZNF524	1.13255
MXD4	RAB27B	1.09485
MXD4	AGPAT1	1.04249
MXD4	TAF10	1.03652
MXD4	SLC25A38	1.02555
MXD4	PQBP1	1.00424
MXD4	EEFSEC	0.997311
MXD4	SETD2	0.98314
MXD4	ZNHIT1	0.976348
MXD4	KRT86	0.974584
MXD4	TBL1XR1	0.974268
MXD4	GNAL	0.969638
MXD4	C10orf91	0.96933
MXD4	STARD3	0.96614
MXD4	MCOLN1	0.959799
MXD4	CDC42	0.959409
MXD4	ZADH2	0.958477
MXD4	SRSF9	0.957369
MXD4	PHF14	0.950576
MXD4	SNF8	0.949468
MXD4	ZNF277	0.942856
MXD4	LST1	0.936346
MXD4	COX19	0.922315
MXD4	NFU1	0.921284
MXD4	APOBEC3H	0.912543
MXD4	MAF1	0.905551
MXD4	STX8	0.898438
MXD4	RAB2A	0.891587
MXD4	NCK1	0.891511
MXD4	TOMM7	0.877739
MXD4	CWC25	0.86995
MXD4	RANGRF	0.859528
MXD4	DIP2A	0.858496
MXD4	NENF	0.851298
MXD4	NEU1	0.841415
MXD4	TMED3	0.834425
MXD4	CS	0.834321
MXD4	HDAC8	0.829676
MXD4	DDRGK1	0.822273
MXD4	RABGGTA	0.820549
MXD4	FDXR	0.820316
MXD4	PRKAR2A	0.819248
MXD4	RAD23B	0.815865
MXD4	TNIP1	0.812796
MXD4	MTIF2	0.811148
MXD4	PLEKHO1	0.808328
MXD4	MRPL1	0.789867
MXD4	B3GALT6	0.784915
MXD4	NR4A2	0.779514
MXD4	TWF2	0.776557
MXD4	GRB2	0.775903
MXD4	DCTPP1	0.774002
MXD4	SLK	0.773946
MXD4	CAMLG	0.764042
MXD4	ARV1	0.759452
MXD4	HGSNAT	0.758285
MXD4	PATL2	0.752498
MXD4	MTA2	0.750117
MXD4	GOLT1B	0.748905
MXD4	SERTAD3	0.734701
MXD4	PDE7A	0.732673
MXD4	LPGAT1	0.726983
MXD4	PLRG1	0.723938
MXD4	ALDH9A1	0.721728
MXD4	FGFBP2	0.720267
MXD4	CEBPD	0.713972
MXD4	KLHDC7B	0.71145
MXD4	DBF4	0.708724
MXD4	PRR3	0.706826
MXD4	TMEM71	0.704077
MXD4	SSBP3	0.703695
MXD4	ACYP2	0.703425
MXD4	RASGRP2	0.701461
MXD4	RELT	0.700122
MXD4	BCAT2	0.691959
MXD4	AAK1	0.688719
MXD4	NRBF2	0.685618
MXD4	DOK2	0.680803
MXD4	NUP133	0.677467
MXD4	METTL7A	0.677119
MXD4	TAF6L	0.669154
MXD4	MRPL42	0.664115
MXD4	SPG7	0.663799
MXD4	NR1D2	0.660885
MXD4	MYADM	0.659702
MXD4	PLEC	0.657404
MXD4	FBXO2	0.654064
MXD4	SCML4	0.651529
MXD4	MRPL15	0.648829
MXD4	OAS3	0.648824
MXD4	PLEKHA1	0.641069
MXD4	ETV6	0.639133
MXD4	TMEM141	0.638495
MXD4	MED16	0.635449
MXD4	SPON2	0.63453
MXD4	PCID2	0.633968
MXD4	IL6ST	0.633463
MXD4	DGAT1	0.632659
MXD4	DDX19A	0.629015
MXD4	FBXL12	0.628162
MXD4	RBL1	0.626264
MXD4	CYSLTR1	0.623336
MXD4	THOC2	0.622618
MXD4	ZNF24	0.622013
MXD4	CERCAM	0.621249
MXD4	IGBP1	0.618442
MXD4	CCPG1	0.617259
MXD4	RSPRY1	0.615073
MXD4	DEDD	0.613957
MXD4	CD81	0.611832
MXD4	NOC4L	0.611422
MXD4	RGS2	0.608793
MXD4	LRPPRC	0.605427
MXD4	TBXAS1	0.60464
MXD4	NARF	0.603855
MXD4	RINL	0.602375
MXD4	CWF19L1	0.60204
MXD4	SLC1A5	0.601815
MXD4	ZSWIM7	0.598059
MXD4	TOX4	0.595618
MXD4	ASB8	0.593759
MXD4	RABAC1	0.593654
MXD4	RPS15A	0.586304
MXD4	TMEM161A	0.585618
MXD4	EML4	0.584693
MXD4	ERCC1	0.58151
MYBL1	MALAT1	14.3584
MYBL1	TXK	8.86705
MYBL1	CD160	8.41536
MYBL1	PTPN4	5.86019
MYBL1	CDKN2AIP	5.33233
MYBL1	R3HDM2	5.17569
MYBL1	GNPTAB	4.98363
MYBL1	STK4	4.88666
MYBL1	PF4	4.56561
MYBL1	TBRG1	4.36199
MYBL1	IL2RB	4.3266
MYBL1	JOSD1	4.23781
MYBL1	CST7	3.75591
MYBL1	SH2D2A	3.64711
MYBL1	GEMIN6	3.38629
MYBL1	PIK3R1	3.32826
MYBL1	MTFP1	3.16384
MYBL1	SLFN12L	3.13058
MYBL1	BRWD1	3.05684
MYBL1	TXNIP	3.02135
MYBL1	ADAM10	2.78241
MYBL1	GLTP	2.76437
MYBL1	SPON2	2.71438
MYBL1	2021-03-09	2.70826
MYBL1	WIPF1	2.70385
MYBL1	ZNF10	2.58914
MYBL1	CALCOCO1	2.55585
MYBL1	IL2RG	2.5439
MYBL1	INPP5K	2.53456
MYBL1	AOAH	2.51985
MYBL1	DDX17	2.51532
MYBL1	ALOX5AP	2.5136
MYBL1	TLE4	2.49347
MYBL1	KLRD1	2.44975
MYBL1	FBXL15	2.41666
MYBL1	GOLGA7	2.38961
MYBL1	HAUS6	2.38313
MYBL1	RORA	2.35186
MYBL1	FAM53B	2.31848
MYBL1	TNFRSF18	2.27429
MYBL1	SRGN	2.27379
MYBL1	SLC3A2	2.24151
MYBL1	DCLRE1C	2.2319
MYBL1	BNIP2	2.22937
MYBL1	PTGER2	2.22919
MYBL1	PYCR2	2.22883
MYBL1	ANGEL2	2.20936
MYBL1	TCTA	2.15303
MYBL1	LPIN2	2.14066
MYBL1	IL12RB2	2.13127
MYBL1	HAVCR2	2.11003
MYBL1	SLC39A10	2.10576
MYBL1	ZDHHC20	2.08435
MYBL1	PPP2R2B	2.07519
MYBL1	HLA-B	2.06481
MYBL1	PTPRC	2.05611
MYBL1	TMEM107	2.04387
MYBL1	GBP5	2.03111
MYBL1	MED4	1.98732
MYBL1	MKRN2	1.97316
MYBL1	GADD45A	1.92338
MYBL1	LNPEP	1.91869
MYBL1	OPTN	1.90148
MYBL1	HLA-DQB1	1.89342
MYBL1	BRMS1	1.87671
MYBL1	HARS	1.87317
MYBL1	NCF1	1.83555
MYBL1	CUX1	1.83343
MYBL1	SPOCK2	1.80546
MYBL1	CD244	1.79703
MYBL1	UHMK1	1.79126
MYBL1	CHST14	1.72691
MYBL1	ZNF821	1.7038
MYBL1	SYNE2	1.6936
MYBL1	CD247	1.69325
MYBL1	GMPPB	1.67261
MYBL1	DDX24	1.66529
MYBL1	MCL1	1.66405
MYBL1	SPATS2L	1.66393
MYBL1	HIST1H2AC	1.66279
MYBL1	TBC1D25	1.66059
MYBL1	CBLB	1.65925
MYBL1	SUMO3	1.64281
MYBL1	DDX18	1.635
MYBL1	PYHIN1	1.632
MYBL1	GLIPR1	1.61569
MYBL1	ACYP2	1.6005
MYBL1	HELZ	1.58361
MYBL1	FOS	1.58345
MYBL1	MRPL50	1.58053
MYBL1	TOPBP1	1.57827
MYBL1	STT3B	1.56906
MYBL1	CDC26	1.55952
MYBL1	CHI3L2	1.55817
MYBL1	CYB5R3	1.54636
MYBL1	SS18L2	1.5452
MYBL1	IQGAP2	1.5415
MYBL1	HLA-F	1.53507
MYBL1	ACAA2	1.52947
MYBL1	BTN3A2	1.52689
MYBL1	UBC	1.5129
MYBL1	CCDC124	1.45904
MYBL1	NEDD9	1.45733
MYBL1	XRN1	1.44752
MYBL1	NCR1	1.42062
MYBL1	LAMP1	1.4201
MYBL1	HTRA2	1.41944
MYBL1	SPNS1	1.41039
MYBL1	ZBTB8OS	1.40832
MYBL1	SLC4A4	1.40668
MYBL1	GALT	1.40056
MYBL1	RASSF5	1.37738
MYBL1	RRN3	1.36682
MYBL1	GZMB	1.36012
MYBL1	SUN2	1.33544
MYBL1	KLF13	1.33446
MYBL1	RALGAPA1	1.32324
MYBL1	PTPN12	1.31965
MYBL1	TBC1D10C	1.30608
MYBL1	ZBTB16	1.30221
MYBL1	SMU1	1.29985
MYBL1	PAIP1	1.29011
MYBL1	AGTRAP	1.28425
MYBL1	RAMP1	1.2797
MYBL1	CCS	1.27623
MYBL1	ZNF720	1.25511
MYBL1	PLAC8	1.25302
MYBL1	BTF3L4	1.25244
MYBL1	DHRS7	1.24526
MYBL1	CYTH1	1.24166
MYBL1	AUP1	1.23698
MYBL1	AKR1B1	1.2361
MYBL1	N4BP2L2	1.22359
MYBL1	EML3	1.22306
MYBL1	ORC2	1.21608
MYBL1	LBH	1.21539
MYBL1	RDH11	1.21336
MYBL1	UNC13D	1.213
MYBL1	NKG7	1.20978
MYBL1	CSK	1.19607
MYBL1	CASP1	1.19571
MYBL1	MAP3K3	1.18996
MYBL1	IGFBP7	1.17221
MYBL1	GOLM1	1.17106
MYBL1	ISG20	1.17096
MYBL1	GZMM	1.16534
MYBL1	GNG2	1.15733
MYBL1	GDI2	1.14474
MYBL1	CD300A	1.13782
MYBL1	PQBP1	1.13781
MYBL1	HMGCL	1.13409
MYBL1	CASP10	1.12487
MYBL1	RCHY1	1.11831
MYBL1	FASLG	1.10961
MYBL1	MAP3K2	1.10001
MYBL1	DHRS3	1.0995
MYBL1	ADAP1	1.08484
MYBL1	PCID2	1.08361
MYBL1	WWP1	1.08346
MYBL1	UBL7	1.08293
MYBL1	YIF1A	1.08222
MYBL1	SMYD3	1.07721
MYBL1	MGAT4A	1.07491
MYBL1	ST7L	1.07468
MYBL1	SP140L	1.07248
MYBL1	RDX	1.06932
MYBL1	DDB2	1.05807
MYBL1	NCR3	1.02858
MYBL1	CGGBP1	1.02689
MYBL1	IVNS1ABP	1.02004
MYBL1	TNFAIP8	1.01825
MYBL1	GNG11	1.0123
MYBL1	RGS1	1.01224
MYBL1	COMMD5	1.01059
MYBL1	FADS2	1.00774
MYBL1	FNDC3B	1.00359
MYBL1	NBEAL2	0.996227
MYBL1	SNRK	0.993481
MYBL1	PRPF38B	0.969129
MYBL1	PRKCA	0.964997
MYBL1	SETD5	0.963473
MYBL1	TPM3	0.962711
MYBL1	CBX6	0.960643
MYBL1	APOL1	0.958556
MYBL1	DERA	0.952523
MYBL1	PSME2	0.948534
MYBL1	GZMK	0.941632
MYBL1	DERL2	0.939412
MYBL1	HNRNPU	0.935614
MYBL1	PARP14	0.935264
MYBL1	OSTF1	0.929891
MYBL1	NFYB	0.929008
MYBL1	CHD1	0.92493
MYBL1	VAMP7	0.923887
MYBL1	ANAPC4	0.922214
MYBL1	CENPV	0.921138
MYBL1	ETS1	0.918158
MYBL1	CMC1	0.915989
MYBL1	ABTB1	0.913357
MYBL1	PEMT	0.912988
MYNN	NUDT18	11.998
MYNN	EXOSC10	7.3459
MYNN	FYN	3.98647
MYNN	RORA	3.72101
MYNN	HERPUD2	3.65352
MYNN	ERGIC1	3.13703
MYNN	PPP2R2A	2.99709
MYNN	MAD2L1BP	2.95103
MYNN	SEC63	2.76693
MYNN	ITGA6	2.7606
MYNN	EIF2B4	2.75772
MYNN	SRRT	2.72231
MYNN	SEL1L	2.61416
MYNN	FNDC3A	2.58133
MYNN	PITPNC1	2.35802
MYNN	NFU1	2.25948
MYNN	FARSB	2.19951
MYNN	FGR	2.17969
MYNN	ARHGEF3	2.15294
MYNN	AVL9	2.08795
MYNN	RNASEH2B	2.05735
MYNN	USP38	2.04838
MYNN	USP4	2.02413
MYNN	KLF13	1.98544
MYNN	SMS	1.9701
MYNN	GTF2F2	1.9496
MYNN	ZBTB16	1.93446
MYNN	C1RL	1.91006
MYNN	ADAM8	1.88133
MYNN	EIF2B5	1.85694
MYNN	TFB1M	1.83653
MYNN	UCK2	1.82263
MYNN	PTDSS1	1.7731
MYNN	MRPS18A	1.74829
MYNN	ATXN2L	1.72632
MYNN	QARS	1.66047
MYNN	DNAJC17	1.65015
MYNN	FES	1.64101
MYNN	OCIAD2	1.63473
MYNN	REEP3	1.62895
MYNN	2021-03-07	1.62777
MYNN	ABCB7	1.6075
MYNN	CCDC57	1.57695
MYNN	DHX30	1.54995
MYNN	TMC8	1.54449
MYNN	RAP1GAP2	1.53133
MYNN	PRMT7	1.52349
MYNN	ESCO1	1.52274
MYNN	WDR55	1.51279
MYNN	CDKN2A	1.50903
MYNN	FAM200B	1.47184
MYNN	EIF4G3	1.46617
MYNN	TTC38	1.44716
MYNN	TMEM134	1.43991
MYNN	ASCC2	1.41805
MYNN	NADSYN1	1.41505
MYNN	GNPTAB	1.40891
MYNN	C17orf49	1.38636
MYNN	ITGAM	1.33103
MYNN	SLA	1.32448
MYNN	MCTS1	1.30161
MYNN	PRPF31	1.29156
MYNN	PABPC1	1.28786
MYNN	OPA1	1.24508
MYNN	COQ5	1.24449
MYNN	COPB2	1.24111
MYNN	RASA2	1.24062
MYNN	RNF2	1.24006
MYNN	CXXC1	1.21467
MYNN	SLC7A6OS	1.19653
MYNN	PUM2	1.18715
MYNN	GALNT10	1.18561
MYNN	CS	1.17883
MYNN	RAB8B	1.15469
MYNN	MRPL39	1.14926
MYNN	PLCB2	1.13678
MYNN	TIGIT	1.13632
MYNN	SDCCAG8	1.13071
MYNN	HERC6	1.11157
MYNN	TRNT1	1.10615
MYNN	WBP1	1.10192
MYNN	PDCD7	1.09542
MYNN	LPXN	1.09326
MYNN	ASH2L	1.04167
MYNN	TM2D1	1.03036
MYNN	HMGXB3	1.02648
MYNN	CHMP6	1.00594
MYNN	OAS2	0.99353
MYNN	DHX15	0.985876
MYNN	VPS36	0.979015
MYNN	CYTH4	0.977806
MYNN	MLC1	0.960038
MYNN	ARID4A	0.95377
MYNN	MLLT6	0.943254
MYNN	RASGRP2	0.941269
MYNN	IFT52	0.941001
MYNN	TTC5	0.937711
MYNN	KCNAB2	0.932413
MYNN	USO1	0.929218
MYNN	ZDHHC3	0.923802
MYNN	TRAFD1	0.916494
MYNN	ARHGEF1	0.91263
MYNN	VANGL1	0.907185
MYNN	SAFB	0.906302
MYNN	RHBDF2	0.892026
MYNN	RGS3	0.890144
MYNN	AGK	0.8874
MYNN	MIB2	0.877735
MYNN	GBP3	0.870345
MYNN	TMEM87A	0.868629
MYNN	RAB27A	0.867309
MYNN	HYOU1	0.858211
MYNN	RNF146	0.858186
MYNN	RPAIN	0.857344
MYNN	NR2C1	0.854665
MYNN	RBM6	0.850736
MYNN	ADK	0.847737
MYNN	UBLCP1	0.844967
MYNN	SPEN	0.833282
MYNN	TOPORS	0.831477
MYNN	ACTR1A	0.82966
MYNN	TMF1	0.82937
MYNN	RAD1	0.827157
MYNN	BCKDK	0.826026
MYNN	VPS37B	0.816049
MYNN	TMEM30A	0.81429
MYNN	TNFRSF4	0.80204
MYNN	C19orf24	0.801665
MYNN	ITPK1	0.799683
MYNN	MRPL40	0.798424
MYNN	CASP1	0.796966
MYNN	GPR65	0.792379
MYNN	BRF1	0.784217
MYNN	SF1	0.776247
MYNN	MRPS28	0.76393
MYNN	CHD9	0.758235
MYNN	HSBP1	0.755587
MYNN	QDPR	0.75333
MYNN	SYMPK	0.749212
MYNN	NCOA2	0.748344
MYNN	TSPAN32	0.744818
MYNN	SLC25A20	0.741374
MYNN	AP3S1	0.734907
MYNN	LAIR1	0.733959
MYNN	MRPL50	0.718839
MYNN	PEX2	0.716608
MYNN	TRAF5	0.715518
MYNN	CRNKL1	0.712634
MYNN	CEBPD	0.7114
MYNN	AKAP7	0.707695
MYNN	NSA2	0.703069
MYNN	FCGRT	0.699465
MYNN	PTPN12	0.699005
MYNN	RAB9A	0.696506
MYNN	ERAP1	0.695936
MYNN	PSMD10	0.695168
MYNN	DNTTIP1	0.693297
MYNN	TAOK3	0.690362
MYNN	HLA-DQB1	0.690336
MYNN	HIST1H1C	0.686635
MYNN	KCTD18	0.682563
MYNN	MAN1A2	0.680937
MYNN	NUDT16	0.676194
MYNN	UBAC2	0.676019
MYNN	SLC4A1AP	0.67324
MYNN	RTP4	0.665041
MYNN	HADHB	0.66031
MYNN	GLRX	0.656422
MYNN	SMARCC1	0.6524
MYNN	LRRFIP2	0.649582
MYNN	EIF4A2	0.645758
MYNN	GUSB	0.644154
MYNN	TACC1	0.642846
MYNN	ATP6V1G1	0.637174
MYNN	TMEM216	0.637025
MYNN	TSN	0.635381
MYNN	PEPD	0.634604
MYNN	ZFC3H1	0.633615
MYNN	TRIM4	0.631817
MYNN	RNF11	0.629592
MYNN	ZMAT2	0.628446
MYNN	ARPC5	0.62645
MYNN	RBM22	0.624323
MYNN	EIF4A3	0.620916
MYNN	PDE4D	0.620367
MYNN	MRPL16	0.615201
MYNN	SRSF1	0.61443
MYNN	SNAI3	0.606855
MYNN	NCBP2	0.603486
MYNN	FMNL1	0.601016
MYNN	USP48	0.60003
MYNN	RHOB	0.594992
MYNN	RNF126	0.59451
MYNN	PRPF39	0.592909
MYNN	ABHD14B	0.590882
MYNN	COPS7B	0.589651
MYNN	NR2C2	0.58843
MYNN	CCDC69	0.586333
MYNN	MYBL1	0.585649
MYNN	ARPP19	0.583264
MZF1	GSTM4	11.2189
MZF1	YAF2	6.00772
MZF1	WAC	5.29251
MZF1	SIL1	5.09111
MZF1	TFB2M	4.89128
MZF1	MAP2K5	4.19002
MZF1	SH3YL1	3.91694
MZF1	MFSD1	3.80417
MZF1	GZMK	3.71342
MZF1	NAA10	3.52846
MZF1	MDP1	3.32761
MZF1	DKC1	3.16901
MZF1	HIP1	3.13597
MZF1	BAG2	3.13242
MZF1	SMAD4	3.06609
MZF1	OGDH	3.05999
MZF1	PLEKHA3	3.04059
MZF1	FYN	2.9512
MZF1	KIAA1109	2.93618
MZF1	METRN	2.92303
MZF1	XCL1	2.91731
MZF1	MSL3	2.80794
MZF1	GART	2.70954
MZF1	ALKBH2	2.67558
MZF1	AP2A2	2.62862
MZF1	MED9	2.58868
MZF1	ITPR3	2.58264
MZF1	LETM2	2.50484
MZF1	METTL3	2.45807
MZF1	SEC22C	2.45714
MZF1	PPP3R1	2.44755
MZF1	POLR2A	2.35999
MZF1	TMEM106B	2.29341
MZF1	GBP3	2.26148
MZF1	IL18	2.2598
MZF1	PPP2R2B	2.20999
MZF1	PIAS2	2.20487
MZF1	PEX1	2.16455
MZF1	ARHGAP17	2.15066
MZF1	ZZEF1	2.06648
MZF1	C8orf59	2.05756
MZF1	ZHX1	1.96818
MZF1	NCK1	1.90403
MZF1	ALKBH5	1.85997
MZF1	ANKRD26	1.85778
MZF1	TIMM44	1.78936
MZF1	CENPV	1.78571
MZF1	HLA-DMA	1.72629
MZF1	ITGAX	1.70557
MZF1	C1RL	1.69996
MZF1	AP3S1	1.64245
MZF1	PCNT	1.64115
MZF1	NINJ2	1.63002
MZF1	SUCLG2	1.62409
MZF1	ATXN3	1.59052
MZF1	DDX3X	1.54968
MZF1	WDR36	1.54392
MZF1	CAPG	1.53213
MZF1	INPP1	1.5192
MZF1	ERCC5	1.51628
MZF1	HOXB2	1.51448
MZF1	NBR1	1.5112
MZF1	BCL3	1.49795
MZF1	ELMO2	1.49106
MZF1	LCOR	1.48958
MZF1	ASPSCR1	1.46249
MZF1	ERICH1	1.4544
MZF1	DPM3	1.43331
MZF1	COASY	1.41232
MZF1	MSH6	1.4095
MZF1	TMEM69	1.3921
MZF1	DDX19A	1.36904
MZF1	DCTN1	1.345
MZF1	WBP1	1.34213
MZF1	HERC4	1.32612
MZF1	C8orf33	1.31847
MZF1	C1GALT1	1.31345
MZF1	WRNIP1	1.30895
MZF1	TMEM199	1.30708
MZF1	CEP120	1.29562
MZF1	QTRT1	1.29545
MZF1	PGP	1.28511
MZF1	PDK2	1.28114
MZF1	TM7SF3	1.27678
MZF1	CRTAP	1.25899
MZF1	CAND1	1.2526
MZF1	SMAD5	1.24566
MZF1	NR2C2	1.23708
MZF1	SYMPK	1.22127
MZF1	ZMPSTE24	1.22021
MZF1	ARL6IP1	1.21576
MZF1	ZNF362	1.20379
MZF1	RPS17	1.19825
MZF1	SNHG8	1.1935
MZF1	DPEP2	1.18958
MZF1	HMGCS1	1.18497
MZF1	CA5B	1.17423
MZF1	CASP8	1.16967
MZF1	CD79B	1.16807
MZF1	C6orf106	1.16456
MZF1	RABGGTB	1.15679
MZF1	PCMTD1	1.15066
MZF1	ZNF236	1.14962
MZF1	KBTBD3	1.14937
MZF1	POLR3C	1.14805
MZF1	NPC2	1.11816
MZF1	MALT1	1.11598
MZF1	ERCC3	1.10863
MZF1	TGIF1	1.1055
MZF1	COG5	1.09843
MZF1	CCNT1	1.09504
MZF1	CHPT1	1.07616
MZF1	FERMT3	1.07495
MZF1	STARD7	1.07312
MZF1	CFLAR	1.07058
MZF1	STOM	1.05
MZF1	G3BP1	1.04807
MZF1	DPH3	1.04282
MZF1	TOR3A	1.01894
MZF1	JOSD2	1.00387
MZF1	CXCR3	0.997456
MZF1	C21orf91	0.996551
MZF1	C18orf32	0.993836
MZF1	CNDP2	0.981839
MZF1	HIVEP2	0.977485
MZF1	RIN3	0.965847
MZF1	BLOC1S2	0.959607
MZF1	WDR48	0.959299
MZF1	BTG2	0.958317
MZF1	HOXB4	0.954045
MZF1	PRPF18	0.947608
MZF1	PLRG1	0.946755
MZF1	CDC73	0.946284
MZF1	EXOSC1	0.922419
MZF1	XAB2	0.912362
MZF1	PLEC	0.891615
MZF1	CRBN	0.889717
MZF1	L3MBTL2	0.88319
MZF1	PPP2R5A	0.878705
MZF1	POC1B	0.875862
MZF1	ANKRD39	0.870464
MZF1	TET2	0.866835
MZF1	PTDSS1	0.863319
MZF1	RSU1	0.852755
MZF1	ARID4B	0.852482
MZF1	DCAF10	0.842667
MZF1	RPS27L	0.84075
MZF1	MAD2L1BP	0.836402
MZF1	LPCAT3	0.831932
MZF1	IER3	0.830119
MZF1	RAB27A	0.829496
MZF1	COPA	0.828123
MZF1	PRKAA1	0.827697
MZF1	TMEM14C	0.824503
MZF1	SLC30A5	0.815184
MZF1	SENP2	0.812071
MZF1	B4GALT1	0.807861
MZF1	INPP5K	0.805439
MZF1	ZC3H12A	0.80467
MZF1	SERTAD3	0.799526
MZF1	ZNF638	0.787449
MZF1	IRF8	0.775554
MZF1	CD226	0.773345
MZF1	LHPP	0.76118
MZF1	TSTA3	0.753091
MZF1	RCE1	0.742139
MZF1	CD2AP	0.739376
MZF1	TNPO3	0.724429
MZF1	ELMO1	0.721897
MZF1	TTTY15	0.715544
MZF1	CYTH4	0.712407
MZF1	TOB1	0.711947
MZF1	POMC	0.711485
MZF1	CHD2	0.710188
MZF1	LRRC57	0.707024
MZF1	ABLIM1	0.703905
MZF1	COQ9	0.69703
MZF1	RNPEP	0.692984
MZF1	HAUS2	0.691362
MZF1	AKIRIN1	0.691218
MZF1	NUDCD2	0.682651
MZF1	RPS10	0.680896
MZF1	ANKRD44	0.679807
MZF1	DLST	0.676925
MZF1	NCOA2	0.675226
MZF1	FBXW11	0.669638
MZF1	IL12RB1	0.669075
MZF1	ZNF609	0.667138
MZF1	NCOA6	0.665857
MZF1	PHTF1	0.653581
MZF1	PDE4B	0.65071
MZF1	CHURC1	0.645688
MZF1	PAIP2	0.645585
MZF1	CARS2	0.641222
MZF1	NFKBIB	0.640269
MZF1	NSD1	0.640029
MZF1	EIF2B5	0.63887
MZF1	CCDC115	0.637866
MZF1	RNASEH2C	0.636501
MZF1	CCNG1	0.63487
NCALD	DDX54	9.22092
NCALD	PI4KA	8.02268
NCALD	YPEL2	7.5713
NCALD	CNOT4	6.80289
NCALD	KLHL20	5.61461
NCALD	PRRC1	5.19367
NCALD	IL10RA	4.53489
NCALD	ITCH	4.04563
NCALD	KLRC3	3.97141
NCALD	DPH3	3.60914
NCALD	LDLR	3.42447
NCALD	CLIP1	3.28939
NCALD	FAM53B	3.19463
NCALD	NCR1	3.03531
NCALD	FAM129A	2.8663
NCALD	PPP2R2A	2.71926
NCALD	ZNF581	2.69275
NCALD	RBM4	2.68698
NCALD	DPYD	2.66635
NCALD	N4BP2L2	2.61265
NCALD	ANKRD26	2.57812
NCALD	GCLM	2.50013
NCALD	CLEC2D	2.1648
NCALD	IRF2	2.11464
NCALD	TXK	2.06402
NCALD	SNX2	1.97096
NCALD	RAB5B	1.87516
NCALD	MALAT1	1.8696
NCALD	NENF	1.86805
NCALD	CDKAL1	1.82245
NCALD	AGK	1.79588
NCALD	PCSK7	1.74837
NCALD	NRBP1	1.71058
NCALD	XCL2	1.70813
NCALD	MVP	1.68893
NCALD	PAF1	1.67603
NCALD	LMNA	1.66946
NCALD	HINT2	1.66585
NCALD	ATP9B	1.65147
NCALD	ERP44	1.63983
NCALD	FNBP4	1.62708
NCALD	UBE2G1	1.62533
NCALD	DLGAP4	1.59131
NCALD	TOP2B	1.58425
NCALD	CHD7	1.57851
NCALD	GPR137B	1.55767
NCALD	TRIM5	1.5275
NCALD	ANAPC7	1.52734
NCALD	CWC27	1.52686
NCALD	CBR4	1.49257
NCALD	CAPN2	1.4574
NCALD	ZNF22	1.44663
NCALD	SYNE2	1.43496
NCALD	PBRM1	1.43404
NCALD	DHX36	1.41037
NCALD	MDP1	1.39875
NCALD	MAPKAPK2	1.38006
NCALD	FBXL15	1.37978
NCALD	AHNAK	1.36105
NCALD	TSC22D3	1.35763
NCALD	FYN	1.35214
NCALD	NT5DC1	1.33878
NCALD	GON4L	1.33837
NCALD	MXRA7	1.33148
NCALD	GNLY	1.32728
NCALD	SFXN1	1.32599
NCALD	TRAF3IP3	1.31812
NCALD	FAM168B	1.29707
NCALD	RNGTT	1.29084
NCALD	SLC25A13	1.24725
NCALD	FBXO9	1.24164
NCALD	SYNRG	1.23405
NCALD	GDI2	1.23076
NCALD	PJA2	1.22336
NCALD	WDR20	1.20647
NCALD	ZNF10	1.18823
NCALD	RAB3GAP2	1.18573
NCALD	ITGB1	1.16595
NCALD	SLC20A1	1.1349
NCALD	RBKS	1.12574
NCALD	HIPK3	1.10739
NCALD	FAM49A	1.09088
NCALD	PREP	1.08274
NCALD	TMEM106B	1.07975
NCALD	SEC22C	1.0566
NCALD	ZBP1	1.04809
NCALD	SF1	1.04774
NCALD	AIMP1	1.04772
NCALD	ARMC10	1.04709
NCALD	SH3BGRL	1.04026
NCALD	MPHOSPH9	1.0364
NCALD	ZFPL1	1.02732
NCALD	EWSR1	1.02703
NCALD	RBL2	1.02415
NCALD	RELA	1.01725
NCALD	LYPLA1	1.01526
NCALD	PTPRA	1.01059
NCALD	CXCR2	1.00869
NCALD	BTG2	1.00631
NCALD	EIF5A2	1.00182
NCALD	ABI1	1.00055
NCALD	ANKRD13A	0.998995
NCALD	ATP6AP1	0.992445
NCALD	SRP19	0.984444
NCALD	RBL1	0.98407
NCALD	RAP1GDS1	0.978764
NCALD	C1orf35	0.977481
NCALD	NR4A3	0.965808
NCALD	DDX19A	0.96451
NCALD	GPR174	0.958492
NCALD	ATM	0.955093
NCALD	FAM162A	0.951428
NCALD	ZNF362	0.94391
NCALD	CMAS	0.940868
NCALD	HSF1	0.939165
NCALD	GDE1	0.926297
NCALD	MACF1	0.925968
NCALD	DEDD2	0.924259
NCALD	TPD52	0.923039
NCALD	TC2N	0.922745
NCALD	NNT	0.910961
NCALD	ARHGAP15	0.909813
NCALD	WDR37	0.891211
NCALD	USP3	0.887272
NCALD	PDK3	0.880331
NCALD	PKNOX1	0.877483
NCALD	MRPL22	0.876067
NCALD	BCL3	0.872294
NCALD	TINF2	0.871627
NCALD	BAZ2A	0.868442
NCALD	MYO9B	0.866605
NCALD	MLLT10	0.860648
NCALD	OCIAD1	0.851644
NCALD	SPATS2	0.850783
NCALD	SOX4	0.847952
NCALD	STAG2	0.847423
NCALD	GSN	0.841388
NCALD	GNS	0.83961
NCALD	PLIN2	0.838579
NCALD	CD2AP	0.838348
NCALD	RAD1	0.838187
NCALD	YARS	0.835588
NCALD	WDR13	0.832939
NCALD	MSH3	0.831477
NCALD	CELF2	0.825532
NCALD	RAB33A	0.824699
NCALD	TAPBPL	0.824517
NCALD	COX16	0.822985
NCALD	SF3A3	0.82196
NCALD	NCOA1	0.816752
NCALD	CDK5RAP3	0.816313
NCALD	DHRS4L2	0.806502
NCALD	ADD1	0.80548
NCALD	MAP3K8	0.801774
NCALD	REV3L	0.800038
NCALD	C16orf91	0.792573
NCALD	PPP6R2	0.790143
NCALD	C1orf21	0.786623
NCALD	APBA2	0.785879
NCALD	ATP10D	0.778398
NCALD	PRSS23	0.774123
NCALD	ACYP1	0.773467
NCALD	RILPL2	0.771058
NCALD	SSR3	0.769424
NCALD	PTRH1	0.766082
NCALD	CS	0.765023
NCALD	KLF13	0.764745
NCALD	TPST2	0.763454
NCALD	LUC7L2	0.760203
NCALD	TUSC2	0.751709
NCALD	RHOF	0.748183
NCALD	SVIP	0.745609
NCALD	KDM6B	0.742057
NCALD	UFSP2	0.741496
NCALD	CDK5RAP2	0.741126
NCALD	PSTPIP1	0.740684
NCALD	RAB37	0.738677
NCALD	CDKN2D	0.734262
NCALD	EXOSC1	0.731106
NCALD	UTRN	0.723771
NCALD	KDM5B	0.71616
NCALD	DDX3X	0.715532
NCALD	DOCK2	0.715404
NCALD	PUM2	0.71512
NCALD	CD164	0.714415
NCALD	ATF7IP	0.710593
NCALD	WDFY2	0.708157
NCALD	AKAP9	0.707305
NCALD	IQGAP1	0.704641
NCALD	SCPEP1	0.70416
NCALD	ALKBH4	0.702442
NCALD	USP4	0.701286
NCALD	BCAP29	0.701225
NCALD	NCBP2	0.700717
NCALD	TNKS	0.699572
NCALD	CDC25B	0.698937
NCALD	MTSS1	0.69507
NCALD	NAAA	0.688438
NCALD	TRIM33	0.686717
NCALD	TNIP2	0.685178
NCOR2	TNF	7.89286
NCOR2	RASSF7	3.54461
NCOR2	OGT	3.41258
NCOR2	TNKS2	2.97348
NCOR2	BSCL2	2.91955
NCOR2	NUP93	2.89137
NCOR2	DEGS1	2.66546
NCOR2	CAPN7	2.65263
NCOR2	NBPF14	2.52116
NCOR2	ALDH16A1	2.40845
NCOR2	GPKOW	2.12525
NCOR2	WDR46	2.01717
NCOR2	EGLN1	2.00899
NCOR2	RHOF	1.98056
NCOR2	PEPD	1.97703
NCOR2	FAM129A	1.96929
NCOR2	TAP1	1.92731
NCOR2	HSD17B4	1.85092
NCOR2	USP42	1.84125
NCOR2	TM2D1	1.8275
NCOR2	PSME3	1.77122
NCOR2	ERICH1	1.76739
NCOR2	TEX264	1.73097
NCOR2	DCLRE1C	1.68652
NCOR2	TMEM60	1.66408
NCOR2	HEXDC	1.65776
NCOR2	NSF	1.64684
NCOR2	TPM4	1.61607
NCOR2	AGFG1	1.58811
NCOR2	MVP	1.52845
NCOR2	RAD17	1.48321
NCOR2	SCYL1	1.45626
NCOR2	OAZ1	1.44436
NCOR2	VBP1	1.44386
NCOR2	SARS	1.42128
NCOR2	HUWE1	1.41261
NCOR2	ARFIP2	1.38903
NCOR2	SMAD7	1.38496
NCOR2	PRKD2	1.35692
NCOR2	FLT3LG	1.35342
NCOR2	YKT6	1.35181
NCOR2	SPNS3	1.33687
NCOR2	RPS19BP1	1.33673
NCOR2	FUT11	1.3251
NCOR2	RAP1GAP2	1.32369
NCOR2	SRP19	1.29715
NCOR2	HLA-DRB5	1.29132
NCOR2	MT1X	1.28661
NCOR2	MAGED2	1.24182
NCOR2	EGR1	1.23966
NCOR2	CDKN1B	1.2387
NCOR2	FABP5	1.23558
NCOR2	SPOP	1.20333
NCOR2	UBXN2A	1.19218
NCOR2	CARD11	1.17323
NCOR2	API5	1.14125
NCOR2	HSPA4	1.13694
NCOR2	HAUS3	1.10909
NCOR2	MTOR	1.10793
NCOR2	TST	1.10736
NCOR2	PILRB	1.10347
NCOR2	SERTAD3	1.09637
NCOR2	C6orf89	1.09229
NCOR2	DNAJC21	1.08306
NCOR2	ZNF524	1.0723
NCOR2	AMD1	1.04889
NCOR2	VPS72	1.04663
NCOR2	SLAIN2	1.04457
NCOR2	CMAS	1.0363
NCOR2	TMEM205	1.03557
NCOR2	NDUFB7	1.00905
NCOR2	DUSP6	1.00773
NCOR2	CLIP1	1.00276
NCOR2	GAK	0.993077
NCOR2	UBL4A	0.990345
NCOR2	STAMBP	0.988779
NCOR2	CIB1	0.984449
NCOR2	PLEKHF2	0.977462
NCOR2	TATDN1	0.970953
NCOR2	CARD8	0.95755
NCOR2	RGS19	0.953644
NCOR2	GOT2	0.9488
NCOR2	SETD5	0.943021
NCOR2	ZC3H6	0.936953
NCOR2	NENF	0.931508
NCOR2	PIN4	0.928744
NCOR2	EIF4A1	0.924151
NCOR2	COQ5	0.921252
NCOR2	GNB1L	0.920803
NCOR2	BRD7	0.917914
NCOR2	FLYWCH2	0.902585
NCOR2	SYF2	0.899264
NCOR2	VPS39	0.898584
NCOR2	RRBP1	0.863858
NCOR2	WWOX	0.863802
NCOR2	TBK1	0.85625
NCOR2	IL10RA	0.855203
NCOR2	STXBP3	0.847059
NCOR2	TRPV2	0.839734
NCOR2	SLC39A4	0.817455
NCOR2	MRPL15	0.795647
NCOR2	LRP10	0.787342
NCOR2	SPG7	0.779525
NCOR2	ERGIC2	0.773395
NCOR2	HIST1H2BN	0.771735
NCOR2	PIK3R1	0.761422
NCOR2	PTGDR	0.760733
NCOR2	FBXL5	0.757665
NCOR2	EFCAB2	0.757495
NCOR2	KLHL18	0.747228
NCOR2	COX7A2L	0.740175
NCOR2	ASCL2	0.734341
NCOR2	NRM	0.729735
NCOR2	ORC2	0.727837
NCOR2	MRPL50	0.725918
NCOR2	ZNF655	0.724506
NCOR2	SLC27A5	0.716244
NCOR2	WDR41	0.715765
NCOR2	PPFIA1	0.71457
NCOR2	MAPK3	0.714096
NCOR2	HAUS1	0.713974
NCOR2	DGCR6L	0.713965
NCOR2	SDHB	0.696222
NCOR2	TMEM30A	0.692795
NCOR2	ZHX1	0.689633
NCOR2	SLC7A5	0.684961
NCOR2	SAP30BP	0.684059
NCOR2	RRP15	0.682137
NCOR2	GMPR2	0.680827
NCOR2	NAE1	0.670992
NCOR2	RPP38	0.670579
NCOR2	STX6	0.665109
NCOR2	SHARPIN	0.664977
NCOR2	RENBP	0.661055
NCOR2	DDAH2	0.659751
NCOR2	AHNAK	0.655501
NCOR2	KPNA4	0.651518
NCOR2	PHLDA1	0.648118
NCOR2	ALG1	0.646726
NCOR2	HEXB	0.643301
NCOR2	OGG1	0.640764
NCOR2	TIPIN	0.639686
NCOR2	SARS2	0.638878
NCOR2	PLEKHF1	0.635792
NCOR2	TCHP	0.633882
NCOR2	SART3	0.630227
NCOR2	BIN2	0.629219
NCOR2	MRPS5	0.627549
NCOR2	CNP	0.624101
NCOR2	GOT1	0.621655
NCOR2	CAMK2D	0.619842
NCOR2	NOP16	0.619576
NCOR2	2021-09-11	0.615813
NCOR2	USP12	0.611764
NCOR2	SH2D2A	0.606658
NCOR2	LAMP2	0.603701
NCOR2	TMEM223	0.595082
NCOR2	EIF2B2	0.591582
NCOR2	PPBP	0.591241
NCOR2	IFI27L2	0.589396
NCOR2	AAMP	0.587653
NCOR2	PUF60	0.584625
NCOR2	TNKS	0.584071
NCOR2	AIDA	0.584025
NCOR2	TMEM167A	0.582189
NCOR2	BIRC2	0.581967
NCOR2	UQCRC2	0.575898
NCOR2	MRPL1	0.565553
NCOR2	TXNDC15	0.564273
NCOR2	POP5	0.561304
NCOR2	PHKG2	0.559814
NCOR2	UBE2D1	0.559718
NCOR2	GPCPD1	0.558764
NCOR2	MYCBP2	0.550267
NCOR2	ISG20	0.547157
NCOR2	CBWD2	0.5434
NCOR2	RBKS	0.541597
NCOR2	MRPL46	0.539553
NCOR2	GRK6	0.539032
NCOR2	SSRP1	0.53659
NCOR2	SSBP3	0.532518
NCOR2	PSMD4	0.53187
NCOR2	TCEA1	0.530231
NCOR2	POLR3GL	0.528411
NCOR2	TRIM21	0.526804
NCOR2	LPCAT4	0.526205
NCOR2	ETNK1	0.525251
NCOR2	GCDH	0.52365
NCOR2	MIB2	0.523321
NCOR2	C8orf59	0.52328
NCOR2	TARS	0.521612
NCOR2	BOP1	0.520442
NCOR2	BPNT1	0.518801
NCOR2	MRPS23	0.518658
NCOR2	CMTM7	0.517234
NCOR2	NT5C2	0.516801
NCOR2	NUPL2	0.516056
NCOR2	NCK1	0.513735
NCOR2	THOC2	0.512956
NCOR2	RAMP1	0.512856
NF1	MED19	5.30571
NF1	RGS14	4.78019
NF1	STAT6	3.96493
NF1	TCTA	3.16153
NF1	IFIH1	3.15147
NF1	TRAF2	2.95879
NF1	RBM28	2.804
NF1	HPS3	2.47321
NF1	RNF125	2.35348
NF1	CUX1	1.94824
NF1	PHKG2	1.92757
NF1	NUDT18	1.87973
NF1	JOSD2	1.80895
NF1	PDE4D	1.74855
NF1	CD38	1.73329
NF1	ARFGAP3	1.72238
NF1	DNLZ	1.65933
NF1	NBN	1.63944
NF1	SETD2	1.62178
NF1	RORA	1.61572
NF1	GTPBP4	1.60106
NF1	ATXN2	1.59792
NF1	ACTN4	1.51067
NF1	CCS	1.49644
NF1	RICTOR	1.48407
NF1	COMT	1.48004
NF1	MRPL22	1.45491
NF1	RGS16	1.42696
NF1	FASTKD2	1.3985
NF1	DCAF5	1.36616
NF1	VAPB	1.30255
NF1	VPS13B	1.26528
NF1	SQLE	1.23958
NF1	HAVCR2	1.14462
NF1	OAZ2	1.13043
NF1	RCN1	1.12972
NF1	SARS2	1.12221
NF1	SYNGR1	1.11637
NF1	ABCB1	1.10287
NF1	PVRIG	1.10112
NF1	MMAB	1.09941
NF1	VPS25	1.04362
NF1	CPSF2	1.04125
NF1	KCTD9	1.03275
NF1	AVL9	1.01713
NF1	GNPTG	1.01591
NF1	RGL4	1.01536
NF1	SLC25A26	1.01219
NF1	C11orf71	1.01142
NF1	ZBTB16	0.999544
NF1	EFTUD2	0.992641
NF1	TOMM34	0.992528
NF1	VPS16	0.987081
NF1	CDK17	0.984217
NF1	PARP8	0.979174
NF1	TNFAIP8L2	0.976286
NF1	FBXL12	0.931607
NF1	COASY	0.931045
NF1	FADS1	0.925818
NF1	ERAP1	0.91549
NF1	PLOD1	0.910681
NF1	PECR	0.892027
NF1	DCAF10	0.885121
NF1	FBXW2	0.882442
NF1	NAPG	0.87725
NF1	DNTTIP1	0.854632
NF1	DGCR6L	0.851664
NF1	KLHL36	0.83413
NF1	ARL2BP	0.825367
NF1	IVNS1ABP	0.823861
NF1	NOTCH2	0.821884
NF1	PRKAR1A	0.821148
NF1	FBXO34	0.808891
NF1	TBX21	0.801749
NF1	RWDD3	0.799464
NF1	SPARC	0.79551
NF1	BTG2	0.792353
NF1	RASGRP2	0.788207
NF1	C14orf119	0.782315
NF1	PARP10	0.771385
NF1	PILRB	0.768367
NF1	EML4	0.767654
NF1	ABCB7	0.756791
NF1	C8orf33	0.751958
NF1	AGPAT2	0.747666
NF1	DTX3L	0.747512
NF1	CEP350	0.741319
NF1	PUF60	0.714361
NF1	CDYL	0.711297
NF1	BPNT1	0.711235
NF1	HIST1H1B	0.706528
NF1	DPF2	0.705027
NF1	UBE2Z	0.699545
NF1	MAP2K7	0.682861
NF1	ADPGK	0.680865
NF1	SLA	0.672886
NF1	CREB3L2	0.669183
NF1	CHPT1	0.664849
NF1	USP4	0.663167
NF1	LGALS9	0.659588
NF1	TNFRSF4	0.655432
NF1	R3HDM1	0.646891
NF1	MPV17	0.645966
NF1	TOB2	0.644909
NF1	NAGK	0.644872
NF1	TSPO	0.640454
NF1	LPCAT3	0.639065
NF1	ITM2A	0.634767
NF1	FAHD1	0.634559
NF1	SELPLG	0.63444
NF1	PRKX	0.632875
NF1	HUWE1	0.620439
NF1	TRMT61B	0.618498
NF1	MTHFS	0.616742
NF1	KLHL28	0.616381
NF1	PLEKHG3	0.615154
NF1	FHOD1	0.614809
NF1	SHARPIN	0.613385
NF1	ISCA1	0.612368
NF1	CHURC1	0.6075
NF1	C19orf66	0.606233
NF1	USP15	0.605292
NF1	COMMD9	0.60473
NF1	LAS1L	0.601109
NF1	ARIH1	0.59707
NF1	HMGN4	0.591135
NF1	TPD52L2	0.586737
NF1	POGLUT1	0.583985
NF1	TMOD3	0.581468
NF1	GPS2	0.580101
NF1	NUDT9	0.578176
NF1	CSTF1	0.564199
NF1	SLC39A8	0.563583
NF1	LONP2	0.563182
NF1	PFDN4	0.560137
NF1	DYNC1LI2	0.556063
NF1	SNX17	0.555815
NF1	ZC3HAV1	0.554515
NF1	COPS8	0.553699
NF1	FRG1	0.552006
NF1	NUDT14	0.551234
NF1	AKIRIN2	0.548568
NF1	GPRIN3	0.546166
NF1	SMARCD2	0.545047
NF1	FCHSD2	0.543574
NF1	GSK3B	0.54324
NF1	TMEM165	0.540812
NF1	HERC6	0.539878
NF1	UBE3A	0.533308
NF1	S1PR1	0.528164
NF1	DDX17	0.527975
NF1	RSL1D1	0.526149
NF1	GABARAPL2	0.522746
NF1	EFR3A	0.521057
NF1	GTPBP6	0.520748
NF1	ANKLE2	0.520187
NF1	TMEM106B	0.517748
NF1	ATP6V1E1	0.516213
NF1	EXOC4	0.515685
NF1	ESD	0.514821
NF1	TNFRSF18	0.513926
NF1	DDX58	0.513493
NF1	NLRC3	0.510184
NF1	DDX60	0.50507
NF1	ATF6B	0.50446
NF1	CD2BP2	0.501478
NF1	WARS2	0.49959
NF1	SLA2	0.498814
NF1	IKZF2	0.498744
NF1	IRF2	0.498244
NF1	ZNF276	0.49745
NF1	DAB2	0.495526
NF1	WDFY1	0.492364
NF1	ARMCX6	0.490143
NF1	HADHB	0.489109
NF1	TP53RK	0.487331
NF1	AKT2	0.486836
NF1	HMGXB3	0.484697
NF1	MTRF1L	0.483531
NF1	ZFYVE16	0.480729
NF1	CLSTN1	0.47848
NF1	GLOD4	0.478014
NF1	TPD52	0.476063
NF1	PTGDR	0.474187
NF1	DDX42	0.4721
NF1	NFAT5	0.470708
NF1	ETS1	0.470033
NF1	APAF1	0.469762
NF1	SNIP1	0.46974
NF1	EXOC7	0.469563
NF1	RHOT1	0.466079
NF1	ADAM8	0.465103
NF1	MRPL47	0.464601
NF1	ARHGEF2	0.462489
NF1	GMIP	0.460872
NF1	SETX	0.459336
NF1	EEF1D	0.458937
NF1	CFDP1	0.455935
NF1	PHF23	0.455481
NF1	HCFC1	0.455168
NFAT5	PNO1	8.39831
NFAT5	PTPN12	5.63213
NFAT5	AKNA	5.52955
NFAT5	WRB	5.29016
NFAT5	XIST	5.19773
NFAT5	SLC25A46	4.66965
NFAT5	SYNE2	4.38534
NFAT5	HSPA1A	4.26994
NFAT5	PTPRC	3.90817
NFAT5	PDE4D	3.76981
NFAT5	ATG2A	3.67504
NFAT5	MALAT1	3.57159
NFAT5	ADSS	3.52671
NFAT5	UBIAD1	3.44327
NFAT5	MYO1F	3.30294
NFAT5	B3GALT4	3.19413
NFAT5	ZBTB16	2.74878
NFAT5	CDK16	2.69166
NFAT5	MACF1	2.53692
NFAT5	TRERF1	2.37597
NFAT5	CALCOCO1	2.32414
NFAT5	SLAIN2	2.26061
NFAT5	ZRSR2	2.19999
NFAT5	ARHGAP18	2.19306
NFAT5	MAP4	2.16849
NFAT5	SLC38A1	2.08687
NFAT5	MTMR4	1.98479
NFAT5	PRKACB	1.96992
NFAT5	HDGF	1.95454
NFAT5	EIF4B	1.9538
NFAT5	TCF25	1.90624
NFAT5	PML	1.89731
NFAT5	MAP3K8	1.89628
NFAT5	DGKD	1.86942
NFAT5	KLHL24	1.85971
NFAT5	LPGAT1	1.83996
NFAT5	SIRT7	1.81145
NFAT5	SIRT2	1.80376
NFAT5	PTCD3	1.78696
NFAT5	ELP2	1.75138
NFAT5	HBP1	1.74178
NFAT5	NPC1	1.7211
NFAT5	DHX8	1.70184
NFAT5	PYCR2	1.65759
NFAT5	FAM117A	1.64996
NFAT5	MRPL46	1.63936
NFAT5	DCAF5	1.63686
NFAT5	GSTM4	1.61027
NFAT5	ATP8A1	1.60269
NFAT5	PCMTD1	1.5798
NFAT5	PLA2G12A	1.55207
NFAT5	VPS16	1.53604
NFAT5	DDX6	1.52999
NFAT5	TM9SF4	1.52993
NFAT5	DMAP1	1.51527
NFAT5	SFMBT2	1.49073
NFAT5	NEAT1	1.48118
NFAT5	OXR1	1.47397
NFAT5	TMUB2	1.4482
NFAT5	KLRB1	1.44647
NFAT5	SH2D1B	1.4353
NFAT5	MAPRE2	1.4218
NFAT5	IL16	1.40919
NFAT5	CD2BP2	1.40764
NFAT5	STK17A	1.39859
NFAT5	EIF2A	1.38818
NFAT5	IWS1	1.36954
NFAT5	AMZ2	1.35827
NFAT5	PNRC1	1.34638
NFAT5	THUMPD3	1.34524
NFAT5	CBL	1.33935
NFAT5	PLCL2	1.33552
NFAT5	ALDH9A1	1.33274
NFAT5	RHOF	1.32083
NFAT5	AP1B1	1.31715
NFAT5	TMEM222	1.31133
NFAT5	ZNF7	1.30966
NFAT5	ADK	1.30829
NFAT5	HDAC10	1.29569
NFAT5	FOXN3	1.29293
NFAT5	PRPF4	1.29059
NFAT5	HSD17B11	1.28803
NFAT5	RBBP6	1.27467
NFAT5	CDK17	1.2721
NFAT5	RABEPK	1.26847
NFAT5	LETM1	1.25566
NFAT5	HK1	1.24712
NFAT5	S1PR5	1.23487
NFAT5	PSMF1	1.23084
NFAT5	GAMT	1.2272
NFAT5	BCL3	1.21468
NFAT5	TRPC4AP	1.20939
NFAT5	STARD3NL	1.19372
NFAT5	ZNF274	1.18182
NFAT5	MCTP2	1.17115
NFAT5	RALGAPA1	1.16461
NFAT5	TWF1	1.13453
NFAT5	MTSS1	1.10561
NFAT5	CD38	1.10235
NFAT5	AKAP8L	1.09359
NFAT5	CDK2	1.09182
NFAT5	PLCG2	1.09132
NFAT5	RNF169	1.08924
NFAT5	ZNF800	1.07359
NFAT5	RPS6KA5	1.06767
NFAT5	PIK3R5	1.06609
NFAT5	ZNF296	1.05785
NFAT5	C1orf52	1.05549
NFAT5	MPDU1	1.05516
NFAT5	IMPAD1	1.0453
NFAT5	KLRK1	1.03966
NFAT5	SMARCC1	1.03038
NFAT5	IRS2	1.02936
NFAT5	CD247	1.02862
NFAT5	XPNPEP1	1.02303
NFAT5	KRR1	1.01712
NFAT5	ANKRA2	1.00333
NFAT5	LIMA1	1.00083
NFAT5	SDR39U1	0.999314
NFAT5	NRBF2	0.998716
NFAT5	BRWD1	0.994631
NFAT5	PTPN11	0.993797
NFAT5	PTAR1	0.990076
NFAT5	ATF7IP	0.987649
NFAT5	YEATS2	0.987579
NFAT5	OS9	0.987502
NFAT5	TGFB1	0.979199
NFAT5	TRIM22	0.975505
NFAT5	DDX5	0.963765
NFAT5	LAMP1	0.959577
NFAT5	HNRNPA1	0.958598
NFAT5	ZNF292	0.956614
NFAT5	MX2	0.933844
NFAT5	PIP4K2A	0.918806
NFAT5	MDFIC	0.917941
NFAT5	PSD4	0.91695
NFAT5	CREM	0.915365
NFAT5	WDR46	0.910586
NFAT5	CDKN2A	0.909114
NFAT5	ODF2L	0.905767
NFAT5	SON	0.901692
NFAT5	LAPTM4A	0.894518
NFAT5	NPTN	0.888952
NFAT5	HLA-E	0.8884
NFAT5	API5	0.886893
NFAT5	ID2	0.868168
NFAT5	ADAM10	0.867596
NFAT5	REL	0.860035
NFAT5	SNAPC2	0.855928
NFAT5	PPP1R10	0.849167
NFAT5	AFG3L2	0.848785
NFAT5	ETFB	0.846435
NFAT5	CCS	0.841824
NFAT5	SPARC	0.841143
NFAT5	MAPKAPK3	0.83871
NFAT5	RAB27A	0.836294
NFAT5	YY1AP1	0.833741
NFAT5	FAM107B	0.827827
NFAT5	SRA1	0.827314
NFAT5	TNFAIP3	0.825962
NFAT5	SIRT6	0.825275
NFAT5	ASAH1	0.814998
NFAT5	TMEM18	0.812936
NFAT5	TES	0.812048
NFAT5	NCOR1	0.810854
NFAT5	CREB3	0.80749
NFAT5	SAFB2	0.807365
NFAT5	SNRPN	0.806376
NFAT5	BRD8	0.805394
NFAT5	SQSTM1	0.804137
NFAT5	AARS	0.803561
NFAT5	DUSP2	0.800275
NFAT5	PAFAH1B1	0.799809
NFAT5	DYNC1I2	0.799541
NFAT5	TSTD2	0.797978
NFAT5	SOCS1	0.797231
NFAT5	SF1	0.78897
NFAT5	CAB39	0.787045
NFAT5	WSB1	0.781732
NFAT5	SMARCA5	0.778479
NFAT5	GBP4	0.772877
NFAT5	MMAB	0.768611
NFAT5	CCNH	0.768602
NFAT5	RASA3	0.76727
NFAT5	KDM6B	0.764964
NFAT5	N4BP2L2	0.764931
NFAT5	CD160	0.762471
NFAT5	ZC3H14	0.752426
NFAT5	SNAP23	0.751115
NFAT5	HAVCR2	0.749566
NFAT5	SNW1	0.749164
NFAT5	DDX50	0.743676
NFAT5	SUPV3L1	0.741973
NFAT5	KLRC3	0.739063
NFAT5	ITGB2	0.738381
NFAT5	ZAP70	0.7315
NFAT5	ACTR1B	0.725885
NFAT5	2021-09-02	0.722899
NFAT5	STK4	0.722219
NFAT5	2021-09-09	0.721814
NFE2L1	ABHD12	3.91843
NFE2L1	DCAF8	3.59306
NFE2L1	CENPW	3.09979
NFE2L1	DHX30	3.02674
NFE2L1	MEF2A	2.915
NFE2L1	G6PD	2.69063
NFE2L1	ZMAT3	2.63353
NFE2L1	KLRC2	2.6277
NFE2L1	UBE2G2	2.4498
NFE2L1	KIR3DL1	2.3965
NFE2L1	LPXN	2.07829
NFE2L1	NDUFAF1	2.05485
NFE2L1	HSD17B4	2.02052
NFE2L1	GLUL	2.01015
NFE2L1	ZDHHC7	1.93409
NFE2L1	RAD9A	1.90271
NFE2L1	CALCOCO1	1.83916
NFE2L1	ADCY7	1.80439
NFE2L1	GIGYF2	1.76041
NFE2L1	WDR20	1.59406
NFE2L1	GTF2I	1.45567
NFE2L1	TOP2B	1.43505
NFE2L1	HIPK3	1.40157
NFE2L1	CHPF	1.354
NFE2L1	LAS1L	1.31485
NFE2L1	PSMD1	1.29127
NFE2L1	BRF1	1.28144
NFE2L1	HPCAL1	1.23973
NFE2L1	XRCC5	1.20816
NFE2L1	MAEA	1.17425
NFE2L1	CDC40	1.17223
NFE2L1	DIS3	1.1659
NFE2L1	THOC3	1.16574
NFE2L1	RELL1	1.15459
NFE2L1	GLG1	1.14912
NFE2L1	RAB28	1.14445
NFE2L1	FLYWCH2	1.14414
NFE2L1	SYK	1.1372
NFE2L1	PNRC2	1.12322
NFE2L1	PCNP	1.11911
NFE2L1	ASH2L	1.1063
NFE2L1	BCL10	1.09932
NFE2L1	RDH11	1.07816
NFE2L1	LRRCC1	1.05326
NFE2L1	IFI44	1.04064
NFE2L1	SYTL3	1.03993
NFE2L1	TXNRD2	1.0251
NFE2L1	WDR43	1.01891
NFE2L1	KPNA3	1.00361
NFE2L1	TFPT	0.996067
NFE2L1	NFYC	0.979911
NFE2L1	C19orf25	0.956512
NFE2L1	MAGEH1	0.934818
NFE2L1	IFIT1	0.934698
NFE2L1	S1PR4	0.931028
NFE2L1	LARS	0.922438
NFE2L1	UBE2G1	0.92216
NFE2L1	DDX49	0.913846
NFE2L1	LMNB1	0.911617
NFE2L1	SPTAN1	0.892438
NFE2L1	CCDC146	0.88482
NFE2L1	FBXO6	0.884541
NFE2L1	DCK	0.873527
NFE2L1	GRB2	0.87312
NFE2L1	SLC35C2	0.858219
NFE2L1	GALT	0.848732
NFE2L1	PRCP	0.838052
NFE2L1	PKN1	0.837617
NFE2L1	RAP1GAP2	0.836893
NFE2L1	ZNF800	0.82987
NFE2L1	SLC9A3R1	0.818644
NFE2L1	TMEM223	0.8135
NFE2L1	TM7SF3	0.812502
NFE2L1	ERI3	0.801274
NFE2L1	TSN	0.790589
NFE2L1	ADAR	0.790455
NFE2L1	CLIP1	0.784651
NFE2L1	TRAPPC2	0.780613
NFE2L1	TBL1XR1	0.773258
NFE2L1	SF3B4	0.753506
NFE2L1	PHF20L1	0.750216
NFE2L1	CD48	0.738937
NFE2L1	NSMCE4A	0.738483
NFE2L1	POLR1D	0.738159
NFE2L1	SCRN3	0.736756
NFE2L1	CD244	0.727644
NFE2L1	SLC4A7	0.721052
NFE2L1	RSBN1L	0.720616
NFE2L1	ZNF394	0.715251
NFE2L1	SHOC2	0.70911
NFE2L1	GABPB2	0.708739
NFE2L1	MCM4	0.701907
NFE2L1	REXO4	0.701785
NFE2L1	DHPS	0.700459
NFE2L1	ACADM	0.697324
NFE2L1	LAMP2	0.696383
NFE2L1	MED30	0.694488
NFE2L1	TMUB2	0.683465
NFE2L1	OCEL1	0.678952
NFE2L1	NCK1	0.677842
NFE2L1	RFC4	0.676847
NFE2L1	C14orf119	0.669983
NFE2L1	SPTLC2	0.659968
NFE2L1	TBPL1	0.65422
NFE2L1	NMUR1	0.653344
NFE2L1	MED27	0.650094
NFE2L1	SASS6	0.649716
NFE2L1	GTPBP8	0.641985
NFE2L1	ZC3H14	0.637148
NFE2L1	MSRB2	0.629305
NFE2L1	SORL1	0.629126
NFE2L1	MKRN1	0.626874
NFE2L1	CLK1	0.623532
NFE2L1	DOCK2	0.621666
NFE2L1	CBLL1	0.619937
NFE2L1	PRR14	0.619558
NFE2L1	IPCEF1	0.618387
NFE2L1	CRIPT	0.616026
NFE2L1	PRRC1	0.61179
NFE2L1	GPKOW	0.611622
NFE2L1	GLIPR1	0.608022
NFE2L1	ASCC3	0.603769
NFE2L1	TMEM170A	0.600729
NFE2L1	VPS37B	0.597069
NFE2L1	PSMB4	0.595981
NFE2L1	ERGIC2	0.595025
NFE2L1	AUH	0.593464
NFE2L1	ARHGAP1	0.593429
NFE2L1	PSMD5	0.589276
NFE2L1	C6orf62	0.583822
NFE2L1	S100A10	0.583671
NFE2L1	KLRC3	0.581995
NFE2L1	ETFB	0.572843
NFE2L1	FLNA	0.568449
NFE2L1	STK17A	0.567933
NFE2L1	YIPF4	0.56708
NFE2L1	BTBD1	0.565286
NFE2L1	KIR3DX1	0.559965
NFE2L1	UBA2	0.55803
NFE2L1	NDUFB5	0.556948
NFE2L1	CAPZA1	0.555668
NFE2L1	ANAPC2	0.555666
NFE2L1	COPS3	0.551388
NFE2L1	CCNL2	0.550507
NFE2L1	TSPAN3	0.549144
NFE2L1	YTHDF2	0.549055
NFE2L1	CDK5RAP1	0.548975
NFE2L1	FAM192A	0.547851
NFE2L1	OASL	0.542867
NFE2L1	WDR46	0.540369
NFE2L1	KLHDC3	0.540303
NFE2L1	PCGF1	0.53972
NFE2L1	C18orf32	0.536967
NFE2L1	TYW1	0.536834
NFE2L1	MCRS1	0.530288
NFE2L1	GOSR1	0.526417
NFE2L1	ING4	0.525259
NFE2L1	RAB11FIP4	0.522091
NFE2L1	SKA2	0.521821
NFE2L1	DDX52	0.520728
NFE2L1	OAS2	0.518306
NFE2L1	LRRC59	0.518261
NFE2L1	ZBP1	0.518145
NFE2L1	ZNF22	0.512378
NFE2L1	EVI2B	0.511819
NFE2L1	NDUFA5	0.511209
NFE2L1	NME1	0.510749
NFE2L1	DHX15	0.510539
NFE2L1	DUSP22	0.509524
NFE2L1	USP18	0.509201
NFE2L1	COMMD2	0.508197
NFE2L1	GIMAP6	0.506635
NFE2L1	C1orf35	0.506015
NFE2L1	TRIM21	0.505356
NFE2L1	CNOT6L	0.505314
NFE2L1	PPHLN1	0.505212
NFE2L1	DKC1	0.505135
NFE2L1	NDUFC1	0.500236
NFE2L1	VCPIP1	0.499103
NFE2L1	INPP5D	0.496124
NFE2L1	ANKRD49	0.491861
NFE2L1	FDX1	0.490178
NFE2L1	VAMP5	0.489395
NFE2L1	MRPS27	0.488105
NFE2L1	CDKAL1	0.487157
NFE2L1	ITGB1BP1	0.486437
NFE2L1	ZNF655	0.481559
NFE2L1	MRPL16	0.48101
NFE2L1	KIAA1143	0.479763
NFE2L1	LBR	0.47596
NFE2L1	GMNN	0.475203
NFE2L1	FBXL5	0.474267
NFE2L1	EIF4E2	0.471162
NFE2L1	SUPT5H	0.47049
NFE2L1	ETFA	0.469379
NFE2L1	RRP1	0.468401
NFE2L1	MYOM2	0.466515
NFE2L1	LIMA1	0.4646
NFE2L1	IGBP1	0.463499
NFE2L1	NINJ2	0.463374
NFE2L2	CREM	9.12781
NFE2L2	FOSL2	6.6463
NFE2L2	STK17B	5.23456
NFE2L2	MALAT1	5.05045
NFE2L2	UTP6	4.98552
NFE2L2	LYRM1	4.70303
NFE2L2	GPR137B	4.65146
NFE2L2	LITAF	4.63777
NFE2L2	PLRG1	4.53132
NFE2L2	PISD	4.5035
NFE2L2	TBC1D1	4.07355
NFE2L2	ADAM8	4.05311
NFE2L2	APOL2	3.818
NFE2L2	TRIM5	3.71588
NFE2L2	MAPKAPK2	3.39532
NFE2L2	SERPINB9	3.22942
NFE2L2	CTBS	3.13821
NFE2L2	RPS29	2.88427
NFE2L2	C1orf52	2.75477
NFE2L2	ZNF581	2.73975
NFE2L2	JUNB	2.71462
NFE2L2	WDR48	2.63398
NFE2L2	SAMD9L	2.59827
NFE2L2	EHD4	2.59728
NFE2L2	TPMT	2.57841
NFE2L2	REL	2.54897
NFE2L2	GCH1	2.5253
NFE2L2	CIRBP	2.50558
NFE2L2	TRMT2A	2.47541
NFE2L2	NUP93	2.43874
NFE2L2	UNC50	2.41343
NFE2L2	UBC	2.34275
NFE2L2	RPS27	2.2788
NFE2L2	FAM53B	2.25587
NFE2L2	SETD2	2.19589
NFE2L2	SPSB3	2.15496
NFE2L2	MPHOSPH8	2.15031
NFE2L2	IP6K2	2.14114
NFE2L2	SOX4	2.13268
NFE2L2	MAP3K8	2.10632
NFE2L2	MAP7D3	2.09571
NFE2L2	CRCP	2.07259
NFE2L2	ELL2	2.06812
NFE2L2	RBKS	2.05889
NFE2L2	FTSJ3	2.03316
NFE2L2	GRASP	2.0008
NFE2L2	RABAC1	1.96274
NFE2L2	UBE4A	1.91383
NFE2L2	SQSTM1	1.84508
NFE2L2	SRRM2	1.82261
NFE2L2	BCL3	1.81702
NFE2L2	HSD17B7	1.76251
NFE2L2	IARS2	1.71231
NFE2L2	GLS	1.69148
NFE2L2	RCHY1	1.67511
NFE2L2	ELF1	1.65955
NFE2L2	IFI44L	1.65645
NFE2L2	CD83	1.64726
NFE2L2	HES4	1.63762
NFE2L2	ABT1	1.61606
NFE2L2	USP18	1.55675
NFE2L2	ZC3H12A	1.55307
NFE2L2	FUS	1.55067
NFE2L2	LETMD1	1.55
NFE2L2	IFT27	1.54326
NFE2L2	PSMC2	1.54107
NFE2L2	SOCS1	1.51527
NFE2L2	BEX2	1.50964
NFE2L2	RGP1	1.48415
NFE2L2	EIF1	1.47127
NFE2L2	IL12RB2	1.47122
NFE2L2	FYTTD1	1.46444
NFE2L2	EML4	1.44468
NFE2L2	IFNGR1	1.44377
NFE2L2	IER5	1.4427
NFE2L2	NIT2	1.44134
NFE2L2	EFHD2	1.42357
NFE2L2	NR1H2	1.42082
NFE2L2	TBP	1.41933
NFE2L2	KIF21B	1.4165
NFE2L2	FHOD1	1.40876
NFE2L2	NSUN2	1.38613
NFE2L2	RPS21	1.37717
NFE2L2	TSPYL2	1.36764
NFE2L2	PIM2	1.36678
NFE2L2	HDAC7	1.34946
NFE2L2	PNN	1.34685
NFE2L2	LAMP1	1.34232
NFE2L2	TSC22D2	1.33563
NFE2L2	NUP160	1.3258
NFE2L2	IER2	1.31917
NFE2L2	PTPN1	1.31475
NFE2L2	DOPEY2	1.30547
NFE2L2	EHBP1L1	1.2952
NFE2L2	NUDT14	1.29122
NFE2L2	SUMF2	1.29015
NFE2L2	CEP63	1.27975
NFE2L2	RWDD3	1.27045
NFE2L2	SLCO4C1	1.24172
NFE2L2	ZNF331	1.23843
NFE2L2	AASDHPPT	1.23838
NFE2L2	DNAJB9	1.22633
NFE2L2	HSPE1	1.21607
NFE2L2	ELMO1	1.21441
NFE2L2	TM9SF3	1.21327
NFE2L2	IRF1	1.19626
NFE2L2	BSDC1	1.1836
NFE2L2	CLSTN3	1.17751
NFE2L2	ADIPOR1	1.17671
NFE2L2	ANGEL2	1.17202
NFE2L2	FBXO25	1.16323
NFE2L2	SSBP4	1.1592
NFE2L2	ZNF276	1.15435
NFE2L2	EIF2S1	1.14432
NFE2L2	SIGLEC7	1.14198
NFE2L2	SATB1	1.13863
NFE2L2	OXCT1	1.13536
NFE2L2	TTC1	1.12521
NFE2L2	ARL3	1.11612
NFE2L2	PLEKHF2	1.09594
NFE2L2	LTBP3	1.09395
NFE2L2	JAK2	1.08223
NFE2L2	PILRB	1.07311
NFE2L2	ST3GAL1	1.06903
NFE2L2	ELOVL6	1.06819
NFE2L2	ZDHHC4	1.05821
NFE2L2	SPNS3	1.04571
NFE2L2	GABPA	1.04184
NFE2L2	IMMP1L	1.0345
NFE2L2	TBC1D17	1.02971
NFE2L2	TMC8	1.02394
NFE2L2	GADD45B	1.01824
NFE2L2	SNHG8	1.00465
NFE2L2	PNO1	0.999036
NFE2L2	G2E3	0.998599
NFE2L2	VPS18	0.995326
NFE2L2	PATL2	0.994116
NFE2L2	VNN2	0.980952
NFE2L2	ICAM1	0.979654
NFE2L2	CNDP2	0.969955
NFE2L2	HGS	0.968404
NFE2L2	CALHM2	0.963361
NFE2L2	SF3B1	0.959791
NFE2L2	TALDO1	0.933408
NFE2L2	SUPV3L1	0.931287
NFE2L2	TSN	0.927989
NFE2L2	IRF2	0.923342
NFE2L2	CEP164	0.922463
NFE2L2	GBP4	0.917186
NFE2L2	CRLF3	0.912621
NFE2L2	NDRG3	0.912616
NFE2L2	BAZ1A	0.910874
NFE2L2	VTA1	0.903627
NFE2L2	FDX1	0.902638
NFE2L2	RPL23A	0.901356
NFE2L2	PRKX	0.898608
NFE2L2	TGFB1	0.888465
NFE2L2	LPCAT3	0.888031
NFE2L2	FYN	0.88756
NFE2L2	EGR1	0.877166
NFE2L2	RAB22A	0.87489
NFE2L2	RNF6	0.872133
NFE2L2	NEDD9	0.869617
NFE2L2	PLEKHM1	0.864915
NFE2L2	APH1A	0.861683
NFE2L2	MFSD1	0.859661
NFE2L2	WDR41	0.859626
NFE2L2	ATP6V0C	0.853146
NFE2L2	FCN1	0.851952
NFE2L2	TRA2B	0.850518
NFE2L2	CNN2	0.847811
NFE2L2	VRK1	0.844918
NFE2L2	CALCOCO2	0.84026
NFE2L2	AKT1	0.831295
NFE2L2	DDIT3	0.830278
NFE2L2	EEA1	0.829761
NFE2L2	NUDT8	0.829554
NFE2L2	DDX6	0.828064
NFE2L2	PRIM1	0.822819
NFE2L2	IL10RA	0.821647
NFE2L2	XRN1	0.821198
NFE2L2	ATP6AP1	0.817739
NFE2L2	IFI44	0.817263
NFE2L2	SPHK2	0.814726
NFE2L2	PTAR1	0.814533
NFE2L2	WARS	0.813821
NFE2L2	COQ10B	0.81154
NFE2L2	CEBPB	0.809645
NFE2L2	MED24	0.808456
NFE2L2	DDB1	0.805866
NFE2L2	ATP8B4	0.805648
NFE2L2	PTS	0.793854
NFE2L2	DEDD	0.793711
NFE2L2	POLR1E	0.792603
NFE2L2	MRPL50	0.791848
NFE2L2	EIF2AK4	0.789889
NFE2L2	PARP14	0.785823
NFE2L2	PDSS2	0.78469
NFE2L2	ADAP1	0.78155
NFE2L2	PNPT1	0.777464
NFIC	IER5L	7.24433
NFIC	HPS5	6.92815
NFIC	NUDT14	5.03211
NFIC	TSC2	4.31954
NFIC	PI4KA	4.14885
NFIC	AP2A1	3.96852
NFIC	ZCCHC2	3.58011
NFIC	FBXL17	3.54651
NFIC	MAPKAPK2	3.27989
NFIC	SH2D3C	3.02975
NFIC	POU2F2	2.83758
NFIC	FKBP15	2.75594
NFIC	KCMF1	2.69726
NFIC	TCTN3	2.42322
NFIC	PTGDS	2.3801
NFIC	NBEAL2	2.37889
NFIC	KPNA4	2.32902
NFIC	C1orf35	2.30693
NFIC	MTR	2.22408
NFIC	RABEP2	2.2127
NFIC	CEP350	2.19962
NFIC	PIP4K2A	2.16918
NFIC	NR1D2	2.05337
NFIC	RELT	2.05041
NFIC	XPO6	2.04723
NFIC	E2F3	2.0414
NFIC	NXF1	2.0278
NFIC	SNHG9	1.9935
NFIC	C6orf106	1.83761
NFIC	RNF169	1.8194
NFIC	CSNK1E	1.81301
NFIC	REXO1	1.79348
NFIC	POLR2K	1.72095
NFIC	RNF11	1.6861
NFIC	NUP153	1.64002
NFIC	PWWP2A	1.6033
NFIC	ATG2A	1.60008
NFIC	IFNGR1	1.57551
NFIC	RPUSD1	1.5693
NFIC	RBPJ	1.56774
NFIC	MFAP1	1.56046
NFIC	ZNF32	1.4803
NFIC	CTDP1	1.46469
NFIC	TTC1	1.43138
NFIC	RNF34	1.38537
NFIC	CIZ1	1.36274
NFIC	AKT1	1.32719
NFIC	ARHGAP27	1.32328
NFIC	PLEKHG3	1.30215
NFIC	MCM4	1.27801
NFIC	NUBP1	1.278
NFIC	PRDX4	1.26154
NFIC	ENDOD1	1.25937
NFIC	CTSD	1.24672
NFIC	RHOT2	1.24391
NFIC	PDXK	1.24097
NFIC	ITPR2	1.22583
NFIC	SBF1	1.19667
NFIC	MRPL36	1.19658
NFIC	NAMPT	1.18854
NFIC	ANKRD36	1.18604
NFIC	PER1	1.18226
NFIC	NINJ1	1.16791
NFIC	NME1	1.16136
NFIC	CLIP1	1.15692
NFIC	LST1	1.13962
NFIC	NUP37	1.13726
NFIC	SMPD1	1.1368
NFIC	RBM18	1.13348
NFIC	RICTOR	1.12892
NFIC	SLC25A25	1.12409
NFIC	UNG	1.12256
NFIC	GGH	1.07812
NFIC	MORC3	1.04482
NFIC	KLHL18	1.04219
NFIC	CD83	1.04108
NFIC	API5	1.03467
NFIC	NCOA2	1.03014
NFIC	HIST3H2A	1.01843
NFIC	GNB1	1.00406
NFIC	TRNT1	0.990041
NFIC	SGTA	0.98303
NFIC	UTP18	0.981676
NFIC	KDM4B	0.97594
NFIC	ZBTB16	0.972648
NFIC	TRAF6	0.941811
NFIC	ZC3H12A	0.928639
NFIC	SOS2	0.92842
NFIC	BRIX1	0.927713
NFIC	THAP2	0.915132
NFIC	LAG3	0.910726
NFIC	GPR137B	0.901695
NFIC	MBOAT7	0.897384
NFIC	REXO4	0.894606
NFIC	HSD17B11	0.892787
NFIC	GOLGA3	0.891275
NFIC	ING1	0.877516
NFIC	ICMT	0.874547
NFIC	USP24	0.85401
NFIC	QTRT1	0.851389
NFIC	WDR46	0.835517
NFIC	UBR4	0.831605
NFIC	TCTA	0.81133
NFIC	CNOT2	0.799481
NFIC	EML4	0.799058
NFIC	DTNB	0.7979
NFIC	UNC13D	0.792681
NFIC	SRM	0.79187
NFIC	TRIM14	0.788867
NFIC	GYPC	0.785834
NFIC	PBRM1	0.782919
NFIC	MTOR	0.781493
NFIC	FAF1	0.771245
NFIC	PIGH	0.758189
NFIC	TBC1D2B	0.758107
NFIC	BUD13	0.757513
NFIC	CHMP1B	0.753648
NFIC	RASAL3	0.750073
NFIC	LRRC57	0.742342
NFIC	MCOLN1	0.736718
NFIC	B3GAT3	0.730977
NFIC	MARS	0.725919
NFIC	PDS5B	0.72381
NFIC	ZNF518A	0.719415
NFIC	PLEC	0.714804
NFIC	YRDC	0.712584
NFIC	DFFA	0.708551
NFIC	ANKRD12	0.703396
NFIC	PPHLN1	0.70212
NFIC	RNASEH2A	0.696659
NFIC	COG1	0.696587
NFIC	FBXL5	0.692947
NFIC	MRPS2	0.690073
NFIC	PTPN11	0.681087
NFIC	MCM2	0.672874
NFIC	TRIM69	0.667871
NFIC	ICAM1	0.661118
NFIC	MAP9	0.655571
NFIC	ZNF580	0.65512
NFIC	TGFBR2	0.648771
NFIC	ANKRD36B	0.645731
NFIC	KCTD20	0.644355
NFIC	EIF4EBP2	0.643438
NFIC	ZBTB4	0.64309
NFIC	TMEM30A	0.63726
NFIC	COL4A3BP	0.635991
NFIC	TMCO3	0.632474
NFIC	IREB2	0.629888
NFIC	PKN1	0.629241
NFIC	FBXO2	0.606024
NFIC	MAZ	0.605909
NFIC	SENP2	0.604698
NFIC	TBK1	0.600842
NFIC	MRPL24	0.597636
NFIC	KIR2DL1	0.589965
NFIC	CHCHD5	0.58988
NFIC	SRSF8	0.581897
NFIC	PLEKHB2	0.577136
NFIC	TMLHE	0.574175
NFIC	CENPH	0.570284
NFIC	MEPCE	0.569948
NFIC	MRPL50	0.568237
NFIC	UPF1	0.565609
NFIC	INPP4A	0.565591
NFIC	MKI67	0.564475
NFIC	CHD4	0.561786
NFIC	PRKAR2A	0.559751
NFIC	AKT3	0.559246
NFIC	SIRT7	0.559012
NFIC	CISD2	0.558228
NFIC	POLDIP3	0.556093
NFIC	SLC3A2	0.55276
NFIC	FMR1	0.550655
NFIC	PINK1	0.549941
NFIC	HPGD	0.546455
NFIC	CHD6	0.54569
NFIC	RNF219	0.539896
NFIC	CEP192	0.539638
NFIC	DDX56	0.538735
NFIC	DERL2	0.538701
NFIC	PIP5K1C	0.536411
NFIC	MTHFR	0.536067
NFIC	ZC3H14	0.535375
NFIC	FBXW7	0.534978
NFIC	HARS	0.532332
NFIC	MRFAP1	0.527197
NFIC	SLC16A3	0.526458
NFIC	PLEKHA2	0.519067
NFIC	BMS1	0.519006
NFIC	KIF9	0.518249
NFIC	MTFMT	0.518134
NFIC	EPM2AIP1	0.515838
NFIC	DUSP10	0.515726
NFIC	LARP1	0.511921
NFIC	RNF41	0.510342
NFIC	UNC45A	0.509596
NFIC	MAFF	0.505285
NFIC	RGS3	0.502676
NFIC	PSMA1	0.500745
NFIC	SKI	0.497235
NFKB2	KLRC2	5.93673
NFKB2	PRMT7	4.91712
NFKB2	DTD1	4.21832
NFKB2	KLHL28	3.81254
NFKB2	TBC1D9B	3.80611
NFKB2	PNPLA2	3.57531
NFKB2	CTDSP2	3.48949
NFKB2	TSPAN31	3.20292
NFKB2	WDR11	3.19128
NFKB2	SLCO4C1	3.18543
NFKB2	ERGIC2	3.16331
NFKB2	DAAM1	3.16076
NFKB2	CAPN12	2.9521
NFKB2	WDR7	2.92783
NFKB2	PACSIN2	2.84334
NFKB2	KIR2DL4	2.84208
NFKB2	FES	2.75646
NFKB2	TET2	2.69122
NFKB2	NPRL3	2.65785
NFKB2	KIN	2.58809
NFKB2	LIMS1	2.57639
NFKB2	RASSF5	2.56284
NFKB2	EIF2B4	2.41945
NFKB2	NEAT1	2.36881
NFKB2	LDLRAP1	2.32769
NFKB2	DPEP2	2.32615
NFKB2	ATXN7L1	2.30652
NFKB2	RB1	2.25362
NFKB2	HMG20A	2.25121
NFKB2	MEF2A	2.23059
NFKB2	CCDC97	2.22879
NFKB2	PIK3CG	2.17751
NFKB2	GFM1	2.15562
NFKB2	PRPF18	2.13604
NFKB2	USP12	2.08499
NFKB2	PORCN	2.00985
NFKB2	SLC39A6	2.00247
NFKB2	COPB2	1.99865
NFKB2	TMUB2	1.98362
NFKB2	AGPAT2	1.84599
NFKB2	RUFY1	1.82858
NFKB2	STRADB	1.7446
NFKB2	CA5B	1.73276
NFKB2	ZNF195	1.71676
NFKB2	DOK1	1.7016
NFKB2	NFKB1	1.69619
NFKB2	ZNF431	1.65262
NFKB2	MRFAP1L1	1.63368
NFKB2	VRK2	1.62122
NFKB2	GTF3C5	1.58984
NFKB2	SLAIN2	1.57458
NFKB2	CASC4	1.56758
NFKB2	CDKAL1	1.54786
NFKB2	PIK3IP1	1.51919
NFKB2	KDM6A	1.50061
NFKB2	CCDC159	1.49336
NFKB2	RPF1	1.48988
NFKB2	ING4	1.46124
NFKB2	HOXB2	1.44368
NFKB2	ZNF429	1.40662
NFKB2	KIAA2026	1.38868
NFKB2	TGFBR1	1.36901
NFKB2	MTHFD1	1.34065
NFKB2	NDUFV3	1.31959
NFKB2	TRIM69	1.30701
NFKB2	ZDHHC4	1.29691
NFKB2	CIZ1	1.29349
NFKB2	BAZ2A	1.27887
NFKB2	VPS13D	1.26256
NFKB2	NOTCH2	1.26062
NFKB2	BRWD1	1.25149
NFKB2	TCF7	1.23454
NFKB2	BTN2A2	1.23063
NFKB2	ULK3	1.2296
NFKB2	MRPS22	1.22793
NFKB2	R3HDM1	1.20423
NFKB2	CHPT1	1.20102
NFKB2	OS9	1.20013
NFKB2	LTB	1.19879
NFKB2	NME6	1.189
NFKB2	HIBCH	1.18891
NFKB2	ABCB1	1.18803
NFKB2	YES1	1.16104
NFKB2	IER5L	1.15327
NFKB2	STRADA	1.14857
NFKB2	SETD5	1.14623
NFKB2	SQSTM1	1.14061
NFKB2	ST8SIA4	1.13382
NFKB2	MIA3	1.10473
NFKB2	MAN2B1	1.09933
NFKB2	ABCA2	1.08702
NFKB2	ZNF708	1.08106
NFKB2	EVI2A	1.07826
NFKB2	TNFRSF18	1.06407
NFKB2	PHC3	1.0596
NFKB2	ASCC3	1.05215
NFKB2	C19orf66	1.04986
NFKB2	HMGCL	1.03375
NFKB2	EZH1	1.00864
NFKB2	DHX36	0.990571
NFKB2	DPYD	0.97739
NFKB2	NFKBIZ	0.9613
NFKB2	SPPL2A	0.961043
NFKB2	PFKL	0.955548
NFKB2	CALCOCO1	0.949867
NFKB2	ATP13A1	0.938863
NFKB2	NUP37	0.935878
NFKB2	SMAD5	0.915266
NFKB2	TMED5	0.905273
NFKB2	HVCN1	0.89041
NFKB2	ZC3H6	0.888135
NFKB2	USP46	0.881413
NFKB2	DDX49	0.873874
NFKB2	PIP5K1C	0.871499
NFKB2	PEX2	0.870951
NFKB2	WARS2	0.860213
NFKB2	MMP23B	0.859719
NFKB2	PRKCQ	0.853247
NFKB2	FAM3C	0.850524
NFKB2	FOXP1	0.837551
NFKB2	SBF2	0.823688
NFKB2	SEL1L	0.806208
NFKB2	MBTPS1	0.804484
NFKB2	ZXDC	0.792449
NFKB2	UBXN2A	0.770821
NFKB2	KLHL22	0.770269
NFKB2	SLC25A38	0.768335
NFKB2	TMEM43	0.767818
NFKB2	LSM14B	0.765813
NFKB2	MZF1	0.765326
NFKB2	ING5	0.76097
NFKB2	SVIL	0.759548
NFKB2	TCP1	0.751086
NFKB2	POLR1E	0.747408
NFKB2	SYK	0.736043
NFKB2	RAB28	0.732397
NFKB2	MTR	0.731112
NFKB2	PRDM1	0.724734
NFKB2	PDE6D	0.719443
NFKB2	GLTP	0.713691
NFKB2	PER1	0.706888
NFKB2	TRIM41	0.703224
NFKB2	SIGLEC7	0.702786
NFKB2	UGP2	0.700384
NFKB2	GNGT2	0.692647
NFKB2	PUF60	0.689408
NFKB2	OTUD4	0.687017
NFKB2	EPC2	0.684283
NFKB2	RPS10	0.682074
NFKB2	RELB	0.681074
NFKB2	HDHD3	0.676908
NFKB2	CTSA	0.672387
NFKB2	SMG1	0.669295
NFKB2	POLD3	0.66925
NFKB2	DDX54	0.665126
NFKB2	IFNG	0.66347
NFKB2	HIPK3	0.662598
NFKB2	LARP1	0.656698
NFKB2	VGLL4	0.656691
NFKB2	SAT2	0.654326
NFKB2	PRPF19	0.648394
NFKB2	SF3A2	0.643858
NFKB2	FEN1	0.638413
NFKB2	KLF10	0.634602
NFKB2	SELL	0.63323
NFKB2	RNF219	0.632376
NFKB2	RABGAP1	0.631978
NFKB2	NUDT16	0.626524
NFKB2	NEU1	0.618864
NFKB2	S1PR5	0.618653
NFKB2	FAM110A	0.613329
NFKB2	S1PR1	0.612352
NFKB2	FAM114A2	0.609244
NFKB2	MRPL51	0.603566
NFKB2	TSC22D4	0.599388
NFKB2	AP2A1	0.59822
NFKB2	CSTF2T	0.595318
NFKB2	THUMPD3	0.59447
NFKB2	UPF1	0.582781
NFKB2	TMEM184B	0.580318
NFKB2	UBE4A	0.577857
NFKB2	NINJ1	0.577768
NFKB2	VTI1A	0.57641
NFKB2	TRAF2	0.575953
NFKB2	GTF2F1	0.573838
NFKB2	TMED1	0.573027
NFKB2	TPP1	0.571613
NFKB2	DYNLL2	0.571593
NFKB2	ZNF148	0.569498
NFKB2	RSPRY1	0.568721
NFKB2	TBC1D15	0.567234
NFKB2	OFD1	0.56545
NFKB2	MRPL15	0.558638
NFKB2	TNFAIP3	0.556996
NFKB2	ETNK1	0.555975
NFKB2	CEP120	0.551209
NFKB2	GSK3B	0.540477
NFKB2	HAVCR2	0.53683
NFKB2	ZNF511	0.534596
NFKB2	TTC13	0.533716
NFYB	RPE	4.23576
NFYB	VPS16	3.86502
NFYB	CENPT	3.39303
NFYB	TES	3.15167
NFYB	MRPS23	3.05225
NFYB	CRTC2	3.01682
NFYB	TMEM140	2.99713
NFYB	FEZ2	2.97489
NFYB	DDAH2	2.78354
NFYB	EXOC4	2.46323
NFYB	SAMM50	2.42676
NFYB	MCTP2	2.40461
NFYB	MAP4K5	2.37126
NFYB	LCOR	2.34208
NFYB	PHTF2	2.32487
NFYB	DHDDS	2.31733
NFYB	PCYT1A	2.22243
NFYB	UBE2Q2	2.14603
NFYB	VPS37B	2.10308
NFYB	DOK1	2.0968
NFYB	CNOT10	2.06259
NFYB	METTL3	2.01395
NFYB	SLC25A1	1.99768
NFYB	ZFP36L1	1.97238
NFYB	TMEM126A	1.9161
NFYB	TRNT1	1.88864
NFYB	ARFGEF1	1.87213
NFYB	NSUN5	1.83918
NFYB	EIF3A	1.78599
NFYB	TRIM52	1.69419
NFYB	BATF	1.69
NFYB	PIK3C2A	1.68456
NFYB	SEMA4D	1.67756
NFYB	FAM160B1	1.65612
NFYB	IRAK1	1.63704
NFYB	YIPF4	1.60141
NFYB	PTGER2	1.57585
NFYB	ALKBH5	1.55738
NFYB	SBF1	1.533
NFYB	GRAMD1A	1.52565
NFYB	PSME3	1.51675
NFYB	S100A10	1.51074
NFYB	PARVG	1.50798
NFYB	NAA35	1.45219
NFYB	CLOCK	1.45074
NFYB	GPX7	1.44573
NFYB	DDX59	1.43271
NFYB	PRKACB	1.41848
NFYB	GPATCH8	1.4011
NFYB	SLC25A45	1.39197
NFYB	IRS2	1.3689
NFYB	PXMP2	1.36002
NFYB	TMCO1	1.35567
NFYB	TTC7A	1.34969
NFYB	POM121	1.32766
NFYB	RIOK3	1.32103
NFYB	STK16	1.31008
NFYB	HIRIP3	1.30795
NFYB	ABI2	1.29207
NFYB	VAMP4	1.23578
NFYB	ARSG	1.2202
NFYB	ORC2	1.21728
NFYB	PTPRJ	1.20674
NFYB	DCAF12	1.20254
NFYB	TAF11	1.1995
NFYB	MAP4K1	1.19703
NFYB	EEFSEC	1.19354
NFYB	TBK1	1.17297
NFYB	NGLY1	1.17097
NFYB	LEMD2	1.16403
NFYB	UBR7	1.13284
NFYB	FBXW2	1.1304
NFYB	CDCA4	1.12753
NFYB	NUP88	1.12148
NFYB	DTYMK	1.10546
NFYB	SLC10A3	1.09913
NFYB	C5orf15	1.09705
NFYB	SBNO1	1.08824
NFYB	GTSF1	1.08377
NFYB	GIMAP7	1.07961
NFYB	SNW1	1.07731
NFYB	LAIR1	1.07389
NFYB	ARID4A	1.06721
NFYB	ANKRD26	1.05417
NFYB	MTFMT	1.05088
NFYB	CITED2	1.05078
NFYB	KBTBD4	1.04577
NFYB	C14orf119	1.03402
NFYB	STAG2	1.02586
NFYB	NIPA2	1.02195
NFYB	ERCC5	1.01019
NFYB	TET2	1.0059
NFYB	FMNL3	0.995245
NFYB	SPIN1	0.990131
NFYB	WARS2	0.973629
NFYB	SP140L	0.973593
NFYB	CLSTN3	0.962818
NFYB	CD6	0.959502
NFYB	CARS2	0.955032
NFYB	PLP2	0.954473
NFYB	TMEM69	0.951133
NFYB	UBL5	0.947281
NFYB	CRKL	0.936589
NFYB	NAA50	0.924702
NFYB	AHCYL1	0.920144
NFYB	PRMT3	0.919285
NFYB	PHACTR2	0.917377
NFYB	SRD5A3	0.913262
NFYB	MARK2	0.912569
NFYB	MAPKAPK3	0.911821
NFYB	SMPD4	0.908637
NFYB	SUPT3H	0.907252
NFYB	PTPN7	0.898951
NFYB	NAGPA	0.89815
NFYB	RPRD2	0.888988
NFYB	MRPL14	0.876689
NFYB	ATPAF1	0.873142
NFYB	FAM78A	0.871577
NFYB	TXLNG	0.867385
NFYB	TMEM214	0.86415
NFYB	NSF	0.863704
NFYB	CCL3	0.859859
NFYB	IFIT2	0.859748
NFYB	GOLGA2	0.85199
NFYB	ARID1A	0.847393
NFYB	MRPS27	0.847259
NFYB	CCDC92	0.839098
NFYB	CHTF8	0.839044
NFYB	HSD17B7	0.834854
NFYB	HEMK1	0.831122
NFYB	SLC25A38	0.827371
NFYB	CC2D1A	0.824985
NFYB	PVRIG	0.824972
NFYB	HIST1H2BN	0.807947
NFYB	COLQ	0.801101
NFYB	EXOC6	0.80074
NFYB	TRNAU1AP	0.790556
NFYB	CORO1B	0.783491
NFYB	EAF1	0.780589
NFYB	CNOT1	0.774145
NFYB	CCDC28B	0.764676
NFYB	TMEM222	0.764526
NFYB	CCDC93	0.760494
NFYB	PQLC3	0.75231
NFYB	SMARCA5	0.749529
NFYB	UBA1	0.748245
NFYB	SLC4A4	0.746442
NFYB	CTBS	0.741174
NFYB	STX2	0.740998
NFYB	IFI27	0.740875
NFYB	ATP9B	0.723954
NFYB	KIAA0040	0.723608
NFYB	MANF	0.721813
NFYB	MIS12	0.720388
NFYB	TMEM208	0.716271
NFYB	RARS2	0.715504
NFYB	MSL1	0.710225
NFYB	VPS72	0.704524
NFYB	PDHB	0.704382
NFYB	CARD8	0.704359
NFYB	GRIPAP1	0.702946
NFYB	TRIM24	0.702021
NFYB	PAK1IP1	0.696798
NFYB	HLA-DPB1	0.68957
NFYB	RUNX1	0.678403
NFYB	DCTN3	0.675116
NFYB	CCDC47	0.666089
NFYB	HDLBP	0.665356
NFYB	PHLDA1	0.660798
NFYB	NKTR	0.653742
NFYB	QRICH1	0.652843
NFYB	TBC1D10A	0.6519
NFYB	VDAC3	0.651821
NFYB	ARPC4	0.647306
NFYB	ATG16L2	0.647292
NFYB	SNTB2	0.64669
NFYB	MTCH2	0.646153
NFYB	IRF2	0.638386
NFYB	SYNE1	0.637923
NFYB	AKAP9	0.635671
NFYB	WRNIP1	0.634608
NFYB	TRIAP1	0.631281
NFYB	TPM4	0.631139
NFYB	NUMA1	0.62186
NFYB	PSTPIP1	0.619605
NFYB	KIF22	0.618904
NFYB	RBM15B	0.617013
NFYB	CGGBP1	0.616585
NFYB	KRAS	0.613437
NFYB	KIR3DL1	0.612521
NFYB	CNP	0.611625
NFYB	CDK17	0.608428
NFYB	PKN2	0.60828
NFYB	TWF1	0.607693
NFYB	HPGD	0.606315
NFYB	SPATA13	0.606181
NFYB	RABGAP1	0.604951
NFYB	ACAT1	0.602858
NFYB	RPUSD2	0.594967
NFYB	ELF1	0.59442
NNT	SLC44A2	4.04622
NNT	NUDT22	3.77111
NNT	STK16	3.6882
NNT	CTSD	3.51062
NNT	GFM1	3.45318
NNT	KRI1	2.81727
NNT	DNAJC15	2.78542
NNT	DPP9	2.72332
NNT	B9D2	2.40109
NNT	SLC25A38	2.35932
NNT	MYO19	2.24267
NNT	GOLIM4	2.1874
NNT	SMAGP	1.94704
NNT	EI24	1.92647
NNT	MARK3	1.92324
NNT	RPA1	1.89908
NNT	NENF	1.89102
NNT	ITPR2	1.85423
NNT	PGM1	1.83326
NNT	C21orf91	1.8311
NNT	FH	1.82179
NNT	PCMTD1	1.71938
NNT	USP12	1.67482
NNT	HBS1L	1.66464
NNT	GLE1	1.6174
NNT	CYTH1	1.61118
NNT	SLC27A3	1.58624
NNT	AP1S1	1.5582
NNT	SSRP1	1.54797
NNT	PNKP	1.54337
NNT	DCAF5	1.52936
NNT	FBXW2	1.48366
NNT	UTP23	1.42924
NNT	NFKBIL1	1.42805
NNT	GARS	1.39967
NNT	PIK3C3	1.39746
NNT	MAP7D1	1.37143
NNT	ZNF264	1.36725
NNT	KCTD20	1.35175
NNT	HAUS4	1.33774
NNT	DHRSX	1.32163
NNT	MGAT1	1.31516
NNT	NOTCH1	1.30502
NNT	ATG4B	1.30388
NNT	TSN	1.3035
NNT	SNRNP48	1.28657
NNT	RRM1	1.2671
NNT	ITGA6	1.26272
NNT	PAK2	1.23885
NNT	TOMM7	1.22762
NNT	CDKN3	1.22627
NNT	IER3IP1	1.22071
NNT	RHOT2	1.21986
NNT	ARAP1	1.20729
NNT	PPP1R8	1.20154
NNT	PPM1B	1.19515
NNT	SERBP1	1.17709
NNT	CCPG1	1.17372
NNT	EVI2A	1.16531
NNT	LMF2	1.16342
NNT	LPGAT1	1.15261
NNT	NDUFV3	1.1519
NNT	COX5A	1.14348
NNT	INPP4A	1.12986
NNT	CLU	1.1185
NNT	ATF7IP	1.10828
NNT	SKAP2	1.10776
NNT	DDX17	1.09699
NNT	NCOA4	1.09374
NNT	LPAR6	1.09175
NNT	RFTN1	1.08345
NNT	MLLT10	1.07654
NNT	ZDHHC16	1.07426
NNT	MIF	1.05973
NNT	DDX19A	1.04769
NNT	VPS26A	1.0414
NNT	NUDT5	1.02765
NNT	ZNF384	1.02694
NNT	MTX2	1.01964
NNT	MBP	1.01887
NNT	UBE2V2	1.01865
NNT	SIGLEC7	1.01391
NNT	SLC25A13	1.00558
NNT	CDC16	0.995477
NNT	TMEM209	0.990909
NNT	ABI2	0.983464
NNT	HAUS6	0.982972
NNT	PTBP1	0.980957
NNT	KIR2DL4	0.960688
NNT	TBC1D25	0.944662
NNT	SAC3D1	0.944467
NNT	POLK	0.926525
NNT	JAGN1	0.91628
NNT	TERF1	0.914648
NNT	APPL1	0.911901
NNT	FASLG	0.906309
NNT	N4BP2	0.905737
NNT	TNFAIP8L2	0.879879
NNT	MATK	0.8779
NNT	SURF1	0.870545
NNT	CBX5	0.865824
NNT	PGAP2	0.86025
NNT	COX17	0.855571
NNT	TRMT2A	0.845858
NNT	UBIAD1	0.830316
NNT	LUC7L2	0.824499
NNT	ANKRD13D	0.824191
NNT	RFC2	0.823725
NNT	SF3A3	0.816586
NNT	ST3GAL1	0.807718
NNT	AIMP1	0.802823
NNT	COX15	0.79665
NNT	ABTB1	0.795042
NNT	CTSB	0.793981
NNT	POLDIP3	0.792394
NNT	ZNRD1	0.790958
NNT	APPBP2	0.78795
NNT	CYP51A1	0.783954
NNT	PRDX2	0.781874
NNT	RNF146	0.781251
NNT	RNASEH2A	0.781163
NNT	GATA3	0.77949
NNT	SIRT3	0.777289
NNT	CHMP4A	0.772802
NNT	HPS1	0.772524
NNT	ZFC3H1	0.771373
NNT	POLR2B	0.768617
NNT	CHMP1B	0.766161
NNT	FXR1	0.763886
NNT	SLC39A7	0.761588
NNT	BMS1	0.757282
NNT	BAP1	0.75608
NNT	RPL7L1	0.75121
NNT	TRMU	0.750047
NNT	NAPG	0.749866
NNT	ZNF276	0.742686
NNT	FOXN3	0.741203
NNT	RPL39L	0.737275
NNT	EXOSC9	0.733109
NNT	RINL	0.728362
NNT	VAMP4	0.727129
NNT	GADD45GIP1	0.724223
NNT	RBL2	0.72355
NNT	RSL24D1	0.721366
NNT	TGFBR1	0.719879
NNT	PUF60	0.71393
NNT	CLK2	0.713238
NNT	SOCS2	0.702454
NNT	UBE2A	0.690712
NNT	SF3A2	0.687226
NNT	CENPM	0.682736
NNT	CBWD2	0.680127
NNT	CAPZB	0.679101
NNT	CCDC88B	0.678702
NNT	RPS10	0.677692
NNT	RUSC1	0.677235
NNT	ITCH	0.676997
NNT	NUCB2	0.673805
NNT	RBFA	0.671662
NNT	ABCB7	0.671293
NNT	C16orf54	0.670319
NNT	PRPF38A	0.670286
NNT	SHARPIN	0.670192
NNT	PPP1CC	0.668141
NNT	B4GALT4	0.667379
NNT	CCNB1IP1	0.66572
NNT	PPP2R2B	0.662131
NNT	UGP2	0.66083
NNT	SLC25A36	0.660651
NNT	SHKBP1	0.659979
NNT	USP8	0.658927
NNT	KAT2B	0.658181
NNT	DNAJC10	0.649722
NNT	BTBD1	0.645508
NNT	RPN1	0.644817
NNT	PCF11	0.642893
NNT	SPARC	0.64131
NNT	UCK2	0.637241
NNT	PSIP1	0.63632
NNT	DCLRE1C	0.633841
NNT	LCP1	0.633625
NNT	CISH	0.625422
NNT	CDK6	0.62515
NNT	RUNX3	0.624141
NNT	PRDX5	0.622957
NNT	TNFAIP8	0.618027
NNT	TXNRD2	0.613344
NNT	WBP2	0.612769
NNT	ANAPC10	0.611736
NNT	SYTL1	0.602434
NNT	CCDC69	0.601102
NNT	DHRS3	0.60103
NNT	TSEN54	0.599508
NNT	GATAD2B	0.596229
NNT	SIN3A	0.594598
NNT	CDIPT	0.59226
NNT	MLLT11	0.591493
NNT	GPAA1	0.590906
NNT	ELOVL1	0.587026
NNT	MRPL15	0.586056
NOC2L	KDM6A	9.30881
NOC2L	EEFSEC	8.43677
NOC2L	SLAMF6	6.29849
NOC2L	ZC3H18	5.92855
NOC2L	LRCH1	5.29668
NOC2L	CHD1L	4.82877
NOC2L	ACAA2	4.57218
NOC2L	RPF1	4.14033
NOC2L	PSMA1	4.11385
NOC2L	PTPN2	3.43628
NOC2L	TPD52L2	3.39358
NOC2L	IFT57	3.17156
NOC2L	SETDB2	3.03863
NOC2L	HSD17B4	3.02059
NOC2L	WBP1	2.90796
NOC2L	MAP3K7	2.90117
NOC2L	JAK3	2.5811
NOC2L	CIR1	2.56351
NOC2L	PTDSS1	2.46833
NOC2L	HDLBP	2.45316
NOC2L	FLII	2.43878
NOC2L	NQO2	2.41255
NOC2L	GART	2.40306
NOC2L	CREM	2.40137
NOC2L	TMEM69	2.35001
NOC2L	SLC25A45	2.30418
NOC2L	TOMM34	2.238
NOC2L	PPP2R2B	2.23435
NOC2L	G6PD	2.22574
NOC2L	TMEM181	2.22076
NOC2L	SNAPC5	2.19172
NOC2L	CUTC	2.1616
NOC2L	MGRN1	2.12379
NOC2L	SLC25A4	2.11201
NOC2L	AREG	2.10294
NOC2L	USP36	2.07201
NOC2L	LRRC47	2.06904
NOC2L	NME6	2.03359
NOC2L	MTSS1	2.03245
NOC2L	METAP1	2.02532
NOC2L	PGS1	1.93255
NOC2L	C12orf45	1.86753
NOC2L	FASTK	1.84094
NOC2L	GUF1	1.83962
NOC2L	ERCC4	1.82485
NOC2L	UBA3	1.78588
NOC2L	PCGF5	1.7762
NOC2L	ZNF394	1.74612
NOC2L	MTA2	1.73905
NOC2L	ALG13	1.72518
NOC2L	KTN1	1.67345
NOC2L	HAUS3	1.63998
NOC2L	KLRC3	1.63987
NOC2L	ARAP2	1.61325
NOC2L	TDP2	1.61225
NOC2L	UBAP1	1.60993
NOC2L	SMAD3	1.60756
NOC2L	GORASP2	1.59107
NOC2L	WIPI2	1.59085
NOC2L	F2R	1.56877
NOC2L	2021-03-07	1.49716
NOC2L	CLTC	1.49162
NOC2L	HPGD	1.47472
NOC2L	EXOSC8	1.44202
NOC2L	MMGT1	1.44021
NOC2L	ITFG2	1.40043
NOC2L	HLA-E	1.3731
NOC2L	BCLAF1	1.34363
NOC2L	PGAP2	1.30128
NOC2L	ECHS1	1.30067
NOC2L	MTHFD1	1.281
NOC2L	FAM120A	1.27009
NOC2L	AQR	1.26702
NOC2L	SBNO1	1.25949
NOC2L	STX8	1.24931
NOC2L	PNPLA8	1.23978
NOC2L	ZYX	1.23514
NOC2L	LMNB1	1.22861
NOC2L	PDCD6	1.19903
NOC2L	ISG20L2	1.1799
NOC2L	MYO19	1.17702
NOC2L	MUM1	1.17578
NOC2L	SEC23A	1.16304
NOC2L	DAPK3	1.16151
NOC2L	RBFA	1.15484
NOC2L	ZNF593	1.14816
NOC2L	POLE4	1.12893
NOC2L	SLC25A11	1.12573
NOC2L	H2AFJ	1.11727
NOC2L	MTFP1	1.11664
NOC2L	DDX3X	1.11215
NOC2L	LARS	1.09218
NOC2L	RBMS1	1.08874
NOC2L	TMED3	1.06457
NOC2L	PTGER4	1.06278
NOC2L	RNF126	1.05591
NOC2L	G3BP1	1.04112
NOC2L	C6orf226	1.04002
NOC2L	FAM91A1	1.03799
NOC2L	PYCR2	1.03387
NOC2L	BFAR	1.02819
NOC2L	EIF2B4	1.02392
NOC2L	TCERG1	1.01558
NOC2L	XIAP	1.01195
NOC2L	RIF1	1.00484
NOC2L	NTHL1	0.990139
NOC2L	SOX4	0.983844
NOC2L	ARID1A	0.982453
NOC2L	DPYD	0.979151
NOC2L	C19orf70	0.973628
NOC2L	SNRNP25	0.969801
NOC2L	PPOX	0.969053
NOC2L	HSF1	0.960547
NOC2L	GAPVD1	0.958871
NOC2L	KIN	0.950301
NOC2L	GNL3L	0.946163
NOC2L	SCRN2	0.939924
NOC2L	GPR141	0.936217
NOC2L	CWC15	0.923316
NOC2L	TBC1D15	0.91827
NOC2L	HERPUD1	0.898373
NOC2L	NUB1	0.890352
NOC2L	2021-09-11	0.887693
NOC2L	U2AF2	0.887633
NOC2L	NCOA4	0.875799
NOC2L	EXOSC3	0.871328
NOC2L	CTNNBL1	0.869197
NOC2L	STK24	0.856428
NOC2L	SLC25A36	0.854725
NOC2L	ACOT8	0.831094
NOC2L	ZFAND6	0.829585
NOC2L	EIF4G3	0.828546
NOC2L	TCF25	0.825806
NOC2L	PIM2	0.81992
NOC2L	TRANK1	0.817
NOC2L	B4GALT1	0.813282
NOC2L	DDX6	0.811661
NOC2L	C15orf39	0.81081
NOC2L	CD46	0.808741
NOC2L	GPCPD1	0.807984
NOC2L	DCTPP1	0.805608
NOC2L	RABEPK	0.803678
NOC2L	NAA25	0.782992
NOC2L	UHMK1	0.776659
NOC2L	MGAT1	0.776324
NOC2L	PSMD12	0.775966
NOC2L	POLR1D	0.770672
NOC2L	SSU72	0.768586
NOC2L	ME2	0.766429
NOC2L	DNAJC19	0.766187
NOC2L	SFT2D2	0.760645
NOC2L	SSR1	0.750969
NOC2L	APLP2	0.748941
NOC2L	PPCDC	0.739904
NOC2L	ANKRD13C	0.739164
NOC2L	SUGP2	0.737188
NOC2L	IFT52	0.734733
NOC2L	OGFOD2	0.734703
NOC2L	CLPX	0.73462
NOC2L	IRF1	0.732001
NOC2L	ARMC6	0.731555
NOC2L	GSK3B	0.730015
NOC2L	TMEM80	0.729069
NOC2L	ZCCHC7	0.728684
NOC2L	SLC25A46	0.724516
NOC2L	THAP4	0.722962
NOC2L	FBXL6	0.721735
NOC2L	TOMM40	0.721567
NOC2L	BCL3	0.721291
NOC2L	SLC39A8	0.708704
NOC2L	COMMD2	0.707325
NOC2L	ZFC3H1	0.706279
NOC2L	HMGCS1	0.702676
NOC2L	M6PR	0.701724
NOC2L	ADH5	0.699854
NOC2L	PRCP	0.698309
NOC2L	TMEM11	0.693561
NOC2L	SIDT1	0.692742
NOC2L	CD83	0.691289
NOC2L	PAK1IP1	0.687192
NOC2L	C4orf33	0.684346
NOC2L	NUP93	0.683739
NOC2L	CXCR1	0.683218
NOC2L	MLLT11	0.680744
NOC2L	RCOR3	0.675275
NOC2L	CAND1	0.675271
NOC2L	RPL23	0.670932
NOC2L	CTSA	0.666681
NOC2L	RHOC	0.665605
NOC2L	LCK	0.662686
NOC2L	TRABD	0.653246
NOC2L	RNF149	0.648177
NOC2L	STX17	0.646845
NOC2L	NDE1	0.646173
NOC2L	PDE3B	0.644388
NOC2L	ALG3	0.633942
NOC2L	GOLGA5	0.633442
NOC2L	FRYL	0.632783
NOC2L	POLD2	0.631327
NOC2L	C11orf49	0.630484
NR1D2	TGFB1	11.078
NR1D2	VNN2	8.65572
NR1D2	RNF125	7.51186
NR1D2	GTF3C1	5.06714
NR1D2	RPS29	4.89974
NR1D2	CSRNP1	4.88718
NR1D2	MYADM	4.49842
NR1D2	ANKRD13D	4.38449
NR1D2	PRDM2	4.35156
NR1D2	RARS2	4.27785
NR1D2	CAT	4.24025
NR1D2	PITPNC1	4.21417
NR1D2	EIF2B3	4.17753
NR1D2	PHF1	3.84106
NR1D2	AUTS2	3.84
NR1D2	IPMK	3.75892
NR1D2	RPL38	3.73183
NR1D2	FAM104A	3.73139
NR1D2	FBXO11	3.72909
NR1D2	RUNX3	3.55569
NR1D2	AUH	3.45548
NR1D2	EXOSC6	3.37465
NR1D2	DUSP6	3.35184
NR1D2	GNG10	3.14183
NR1D2	PPP1CB	3.11701
NR1D2	KDM5B	3.11471
NR1D2	CD44	3.1106
NR1D2	BDP1	3.1082
NR1D2	TMEM30A	3.09436
NR1D2	RBKS	3.08494
NR1D2	KIR3DL2	2.99262
NR1D2	RPS20	2.87705
NR1D2	CD72	2.83152
NR1D2	SLC6A6	2.78206
NR1D2	KIR2DL3	2.76941
NR1D2	HIPK1	2.74839
NR1D2	COG2	2.7231
NR1D2	RNASEK	2.66919
NR1D2	ZNF394	2.62293
NR1D2	SOS2	2.58641
NR1D2	PPP1R15A	2.54117
NR1D2	TRAPPC5	2.49894
NR1D2	GADD45A	2.49517
NR1D2	RPS21	2.4887
NR1D2	RPS27	2.45446
NR1D2	DOK1	2.44466
NR1D2	TLE1	2.30852
NR1D2	REL	2.29208
NR1D2	CHMP1B	2.28251
NR1D2	R3HDM2	2.21755
NR1D2	YPEL5	2.20526
NR1D2	GTPBP6	2.17697
NR1D2	DGKD	2.15524
NR1D2	MED16	2.13748
NR1D2	C7orf26	2.12576
NR1D2	SDCBP	2.10117
NR1D2	LMNA	2.0752
NR1D2	HIBCH	2.02189
NR1D2	RNF139	2.01783
NR1D2	GET4	2.01538
NR1D2	UBN1	1.96415
NR1D2	TRA2A	1.90221
NR1D2	C1GALT1	1.8772
NR1D2	RFX5	1.87393
NR1D2	CCNK	1.77711
NR1D2	PNRC1	1.76917
NR1D2	LEMD3	1.75412
NR1D2	SSX2IP	1.70673
NR1D2	NCOA3	1.68607
NR1D2	MAFF	1.67352
NR1D2	CHD6	1.63688
NR1D2	RELB	1.62654
NR1D2	C3orf58	1.60421
NR1D2	NXT1	1.59679
NR1D2	RNH1	1.59594
NR1D2	MYLIP	1.56856
NR1D2	UBR5	1.5566
NR1D2	GRASP	1.55629
NR1D2	SMAD4	1.55612
NR1D2	CDK17	1.54968
NR1D2	KLRG1	1.53124
NR1D2	FYN	1.52188
NR1D2	ZNF581	1.51123
NR1D2	RBM38	1.51008
NR1D2	BTG3	1.50518
NR1D2	ATP5S	1.4935
NR1D2	SLC10A3	1.47296
NR1D2	GLS	1.46776
NR1D2	DHRS3	1.44258
NR1D2	ERI3	1.43314
NR1D2	NCBP1	1.40149
NR1D2	CDKAL1	1.39214
NR1D2	ZNF331	1.38781
NR1D2	ZNF749	1.37628
NR1D2	EPN1	1.36931
NR1D2	RPL7	1.3498
NR1D2	FBXO33	1.34382
NR1D2	P2RY8	1.33166
NR1D2	NFKBIZ	1.27835
NR1D2	AK5	1.26748
NR1D2	USP8	1.26728
NR1D2	RBM26	1.25962
NR1D2	RBM39	1.25277
NR1D2	STK17B	1.25259
NR1D2	DLG1	1.2487
NR1D2	NR4A2	1.24869
NR1D2	KIAA0319L	1.22828
NR1D2	SLC25A33	1.19868
NR1D2	YES1	1.1909
NR1D2	TMEM167B	1.18972
NR1D2	CHERP	1.18343
NR1D2	RPL37A	1.17647
NR1D2	CCDC130	1.16695
NR1D2	FRY	1.15847
NR1D2	RPL37	1.1582
NR1D2	COQ4	1.15044
NR1D2	ZFYVE27	1.12204
NR1D2	CDCA4	1.11723
NR1D2	AHCY	1.11148
NR1D2	MAP2K2	1.11088
NR1D2	DGAT1	1.09669
NR1D2	EIF3B	1.09383
NR1D2	A1BG	1.08633
NR1D2	NOB1	1.08439
NR1D2	SGMS1	1.07913
NR1D2	NEIL1	1.07569
NR1D2	COQ10B	1.07524
NR1D2	TIPARP	1.07291
NR1D2	SLC25A25	1.07259
NR1D2	CHIC2	1.06234
NR1D2	FCF1	1.04028
NR1D2	RAB5C	1.02974
NR1D2	DNTTIP1	1.02924
NR1D2	OFD1	1.01293
NR1D2	ARSA	1.01149
NR1D2	RING1	1.00332
NR1D2	NPRL3	0.998304
NR1D2	STRADA	0.996037
NR1D2	RFFL	0.993371
NR1D2	RPL35A	0.991522
NR1D2	DAP	0.990092
NR1D2	PPBP	0.989807
NR1D2	TOMM34	0.986246
NR1D2	FOSL2	0.985546
NR1D2	ENOPH1	0.979898
NR1D2	PRKAR2A	0.974684
NR1D2	USP15	0.972733
NR1D2	MAP3K1	0.970769
NR1D2	PTGES2	0.9564
NR1D2	ATXN7L1	0.955601
NR1D2	ZCRB1	0.949775
NR1D2	C1D	0.942048
NR1D2	ABHD5	0.941063
NR1D2	FAF1	0.935038
NR1D2	NME4	0.933406
NR1D2	FTH1	0.932728
NR1D2	GEMIN6	0.930988
NR1D2	SP140	0.930571
NR1D2	ZNF131	0.928637
NR1D2	CD55	0.92736
NR1D2	JMY	0.920412
NR1D2	DHRSX	0.910435
NR1D2	LRRC8A	0.90463
NR1D2	THUMPD1	0.904133
NR1D2	NFKB1	0.900917
NR1D2	BCL3	0.894039
NR1D2	C18orf25	0.893408
NR1D2	RPL13A	0.892258
NR1D2	NUDT18	0.883388
NR1D2	KLF9	0.875986
NR1D2	TPD52L2	0.874697
NR1D2	IAH1	0.86849
NR1D2	IL10RB	0.867545
NR1D2	RNF138	0.865371
NR1D2	PRIM1	0.864865
NR1D2	MIDN	0.862433
NR1D2	RARA	0.857129
NR1D2	RILPL2	0.856303
NR1D2	DRG1	0.851321
NR1D2	ATP13A3	0.84078
NR1D2	CHMP4B	0.837784
NR1D2	KDM2A	0.834725
NR1D2	SLC25A13	0.833619
NR1D2	PIGB	0.830896
NR1D2	DPH3	0.829826
NR1D2	VPS37B	0.829346
NR1D2	CYCS	0.826475
NR1D2	XPNPEP1	0.823646
NR1D2	SLC25A38	0.819869
NR1D2	TMEM204	0.813635
NR1D2	TMEM50B	0.809426
NR1D2	USP3	0.808916
NR1D2	RPLP2	0.805867
NR1D2	ZFYVE19	0.805395
NR1D2	ZFAND2A	0.803069
NR1D2	MPDU1	0.802025
NR1D2	CRY2	0.793933
NR1D2	WRB	0.791589
NR1D2	SRSF5	0.788548
NR1D2	NDFIP1	0.78401
NR2C1	PARP11	6.96538
NR2C1	VRK2	6.65079
NR2C1	PRDM1	6.09599
NR2C1	UNC45A	5.07337
NR2C1	DDIT4	4.49618
NR2C1	TMEM60	3.76802
NR2C1	USP8	3.70509
NR2C1	KIF9	3.2434
NR2C1	STT3A	3.22531
NR2C1	TNFRSF1B	2.53922
NR2C1	RERE	2.37726
NR2C1	OPA1	2.29797
NR2C1	BCLAF1	2.17291
NR2C1	ZNF131	2.15088
NR2C1	C16orf72	2.12703
NR2C1	EFCAB2	2.10877
NR2C1	ZCCHC8	2.05523
NR2C1	MNAT1	2.03698
NR2C1	CCT4	2.03574
NR2C1	SOCS1	1.99245
NR2C1	CARD11	1.938
NR2C1	UBR2	1.91631
NR2C1	CWC22	1.91578
NR2C1	BLOC1S2	1.87176
NR2C1	CYP20A1	1.84027
NR2C1	SLAIN2	1.82465
NR2C1	USP38	1.7609
NR2C1	IRF8	1.70514
NR2C1	CYP51A1	1.6463
NR2C1	CMTM6	1.63605
NR2C1	UVRAG	1.61355
NR2C1	CHST14	1.59793
NR2C1	RPL38	1.56283
NR2C1	FNDC3A	1.56124
NR2C1	LRBA	1.47321
NR2C1	MKLN1	1.46173
NR2C1	ADD1	1.43498
NR2C1	TAOK3	1.39908
NR2C1	TGFBR3	1.3566
NR2C1	ARF4	1.34441
NR2C1	DKC1	1.34017
NR2C1	EEF2	1.29292
NR2C1	ING3	1.24542
NR2C1	HSD17B7	1.23944
NR2C1	USF2	1.23357
NR2C1	PPP2R5E	1.22386
NR2C1	PRKAR2A	1.21122
NR2C1	DCK	1.19425
NR2C1	PRAF2	1.19308
NR2C1	TRAPPC4	1.17196
NR2C1	2021-03-02	1.16794
NR2C1	PARVB	1.16421
NR2C1	RBM3	1.15246
NR2C1	RPS4Y1	1.14584
NR2C1	CCNB1IP1	1.09757
NR2C1	SUMF2	1.08479
NR2C1	C1RL	1.08217
NR2C1	PRKX	1.06336
NR2C1	TRAFD1	1.05191
NR2C1	TMEM14C	1.04582
NR2C1	ZNF37A	1.04473
NR2C1	TCF25	1.03773
NR2C1	ITSN2	1.03455
NR2C1	PAFAH1B3	1.03192
NR2C1	PDE7A	1.02855
NR2C1	GUF1	1.01969
NR2C1	ALG6	1.01288
NR2C1	ACIN1	1.01022
NR2C1	C16orf54	1.00581
NR2C1	SORL1	1.0006
NR2C1	CAB39	1.00028
NR2C1	CCNL1	0.979209
NR2C1	RANBP2	0.965022
NR2C1	HDLBP	0.963869
NR2C1	CHRNB1	0.963249
NR2C1	UPF1	0.962328
NR2C1	FOSB	0.950423
NR2C1	ELMOD3	0.913927
NR2C1	ZDHHC21	0.906173
NR2C1	CYP2R1	0.903678
NR2C1	ISYNA1	0.877667
NR2C1	NCALD	0.867253
NR2C1	EHMT1	0.859968
NR2C1	HPS4	0.848896
NR2C1	LGALS3	0.841049
NR2C1	BZW2	0.835192
NR2C1	SNAPC2	0.831535
NR2C1	FRMD8	0.819311
NR2C1	ZNF10	0.813399
NR2C1	MRPL36	0.799659
NR2C1	SETD2	0.790869
NR2C1	PMM2	0.790655
NR2C1	ZNF146	0.770526
NR2C1	UFM1	0.752867
NR2C1	PLEKHA1	0.744409
NR2C1	AAMP	0.73782
NR2C1	PIK3R1	0.725917
NR2C1	CCDC91	0.722967
NR2C1	TNKS2	0.718082
NR2C1	C1orf52	0.713931
NR2C1	LUC7L3	0.713826
NR2C1	LTV1	0.710524
NR2C1	FNTA	0.705871
NR2C1	IQCB1	0.697503
NR2C1	HDAC8	0.696912
NR2C1	ACAA1	0.696184
NR2C1	FOXJ3	0.692873
NR2C1	MCTP2	0.69248
NR2C1	CHST12	0.685233
NR2C1	RAD23B	0.684187
NR2C1	XIST	0.679768
NR2C1	RICTOR	0.675968
NR2C1	FYTTD1	0.675883
NR2C1	PPP2R2B	0.673086
NR2C1	NOSIP	0.671609
NR2C1	TTC7A	0.670973
NR2C1	JUNB	0.669792
NR2C1	PRMT3	0.666703
NR2C1	RWDD4	0.663563
NR2C1	LYRM2	0.662637
NR2C1	FPGS	0.659165
NR2C1	DPF2	0.651869
NR2C1	EIF4A1	0.649134
NR2C1	KLHL18	0.648669
NR2C1	PABPC1	0.642188
NR2C1	EXOSC1	0.640974
NR2C1	IPO8	0.637834
NR2C1	TAGAP	0.63279
NR2C1	SRSF1	0.624961
NR2C1	PEX16	0.62474
NR2C1	2021-03-07	0.614123
NR2C1	HSPBP1	0.614075
NR2C1	POC1B	0.612601
NR2C1	STYX	0.610656
NR2C1	LSM2	0.603281
NR2C1	CTNNBL1	0.601921
NR2C1	SUMF1	0.598999
NR2C1	MSH3	0.598015
NR2C1	VPS13B	0.596712
NR2C1	NAPA	0.588617
NR2C1	DHRS13	0.587176
NR2C1	HSD17B8	0.581829
NR2C1	RPAP2	0.580351
NR2C1	GALT	0.579986
NR2C1	RPS6KA5	0.579958
NR2C1	RABGGTB	0.579445
NR2C1	DDX10	0.577255
NR2C1	POM121	0.575717
NR2C1	RSRC1	0.574732
NR2C1	SYNE1	0.573935
NR2C1	MARK3	0.572992
NR2C1	EIF2B3	0.571807
NR2C1	CDK13	0.569138
NR2C1	ZC3HAV1	0.565624
NR2C1	MXRA7	0.562121
NR2C1	SPTY2D1	0.56152
NR2C1	RANBP9	0.559123
NR2C1	FAM76B	0.558473
NR2C1	WDR13	0.556519
NR2C1	IVD	0.554857
NR2C1	MED8	0.552202
NR2C1	REXO4	0.551578
NR2C1	VRK1	0.541544
NR2C1	AKNA	0.538265
NR2C1	ARNTL	0.53817
NR2C1	SLC3A2	0.535949
NR2C1	USP28	0.533609
NR2C1	RORA	0.532504
NR2C1	INPP4A	0.530581
NR2C1	ISOC2	0.530041
NR2C1	NPM1	0.529178
NR2C1	JMJD8	0.527474
NR2C1	RNF7	0.523397
NR2C1	HVCN1	0.522972
NR2C1	PCID2	0.522378
NR2C1	ZNF101	0.521873
NR2C1	HAT1	0.521872
NR2C1	PPM1M	0.517151
NR2C1	ZNF791	0.514428
NR2C1	TIMM17A	0.512266
NR2C1	C1orf35	0.508949
NR2C1	TMEM173	0.508536
NR2C1	TTC39C	0.506324
NR2C1	TMEM183A	0.501222
NR2C1	PPP1R16B	0.499228
NR2C1	WDR82	0.494878
NR2C1	ASCC3	0.493146
NR2C1	UXS1	0.484522
NR2C1	NMT2	0.482916
NR2C1	FCRL6	0.482751
NR2C1	TLE4	0.478632
NR2C1	NARF	0.478592
NR2C1	KLF3	0.478576
NR2C1	SLC16A3	0.478114
NR2C1	PTRH1	0.477582
NR2C1	SNRNP40	0.476909
NR2C1	PHF20L1	0.475301
NR2C1	MYNN	0.47212
NR2C1	MYO9A	0.470879
NR2C1	RTN3	0.470093
NR2C2	GTF2H3	4.09363
NR2C2	PTPN11	3.3949
NR2C2	PDZD11	2.1986
NR2C2	CHMP5	2.19227
NR2C2	CDK19	2.00444
NR2C2	KLF13	2.00232
NR2C2	N4BP1	1.95915
NR2C2	TRANK1	1.93245
NR2C2	PPCDC	1.92026
NR2C2	SERTAD1	1.76686
NR2C2	BCL11B	1.74825
NR2C2	CBLL1	1.69203
NR2C2	MED6	1.68245
NR2C2	IFIT2	1.58744
NR2C2	PNRC2	1.51358
NR2C2	C19orf70	1.49314
NR2C2	ING5	1.42601
NR2C2	DHX15	1.36555
NR2C2	SMARCC2	1.36227
NR2C2	ARID1B	1.3572
NR2C2	P2RX4	1.35224
NR2C2	CBX1	1.26235
NR2C2	TMEM140	1.25564
NR2C2	SATB1	1.24948
NR2C2	API5	1.22979
NR2C2	PIGC	1.2147
NR2C2	SLC38A10	1.20911
NR2C2	SEC63	1.1428
NR2C2	PPP3R1	1.13554
NR2C2	DOCK2	1.11866
NR2C2	HIST1H2AC	1.1016
NR2C2	TNPO3	1.09876
NR2C2	CLASRP	1.09267
NR2C2	ELMO1	1.0217
NR2C2	DDX19A	1.0065
NR2C2	FBXL5	0.997605
NR2C2	ING3	0.963098
NR2C2	TAF1D	0.961604
NR2C2	ZMAT2	0.950963
NR2C2	IER3IP1	0.946827
NR2C2	RNPC3	0.925345
NR2C2	USP22	0.91941
NR2C2	POC5	0.917918
NR2C2	C21orf91	0.896934
NR2C2	NCKAP1L	0.884871
NR2C2	IFIT1	0.875913
NR2C2	ST8SIA4	0.869967
NR2C2	METRNL	0.869921
NR2C2	GBP3	0.864843
NR2C2	ATF1	0.861501
NR2C2	HERC5	0.854064
NR2C2	SLC25A16	0.843869
NR2C2	CD2AP	0.837714
NR2C2	GPS1	0.832171
NR2C2	BRD8	0.828757
NR2C2	TFB2M	0.812775
NR2C2	AASDHPPT	0.803199
NR2C2	SLC30A9	0.802925
NR2C2	TOPORS	0.798143
NR2C2	IL7R	0.794803
NR2C2	TMEM123	0.78984
NR2C2	FAM133B	0.777539
NR2C2	IFI44L	0.771419
NR2C2	HDAC7	0.765381
NR2C2	ELP2	0.754079
NR2C2	CDK5RAP3	0.751164
NR2C2	GNPAT	0.746719
NR2C2	BAZ2A	0.732542
NR2C2	TAGAP	0.728941
NR2C2	ATAD2B	0.727756
NR2C2	HPS5	0.725377
NR2C2	CKAP2	0.720356
NR2C2	RBM33	0.708029
NR2C2	IPO9	0.707269
NR2C2	CHMP4B	0.704555
NR2C2	BNIP2	0.698664
NR2C2	VPS8	0.688505
NR2C2	C2orf74	0.681052
NR2C2	TRIB2	0.6788
NR2C2	KTN1	0.675535
NR2C2	RBPJ	0.661147
NR2C2	CCDC57	0.652367
NR2C2	CINP	0.63825
NR2C2	ACSS1	0.636223
NR2C2	DDX3X	0.622678
NR2C2	CD46	0.619841
NR2C2	TMEM131	0.618076
NR2C2	MTF2	0.613453
NR2C2	MTRF1L	0.613223
NR2C2	SREBF2	0.608642
NR2C2	CHST14	0.607758
NR2C2	GCHFR	0.602876
NR2C2	PTGES2	0.596138
NR2C2	LBH	0.593465
NR2C2	HDAC3	0.592201
NR2C2	IL18	0.591566
NR2C2	CPNE3	0.58934
NR2C2	JARID2	0.580948
NR2C2	IGSF8	0.579363
NR2C2	LASP1	0.579192
NR2C2	MR1	0.5785
NR2C2	SRPK1	0.576364
NR2C2	ALG5	0.574993
NR2C2	KLRC3	0.573763
NR2C2	CCNI	0.573502
NR2C2	MED13	0.570668
NR2C2	FASLG	0.568085
NR2C2	RNF145	0.564095
NR2C2	PARN	0.562409
NR2C2	THOC2	0.560671
NR2C2	SKAP2	0.559869
NR2C2	GPSM3	0.558755
NR2C2	ADPGK	0.55606
NR2C2	DCUN1D1	0.555569
NR2C2	KLRC2	0.552139
NR2C2	FAM104B	0.551857
NR2C2	CDKN2C	0.546761
NR2C2	DEXI	0.546657
NR2C2	TAPBPL	0.54549
NR2C2	HERPUD2	0.543141
NR2C2	USF1	0.54272
NR2C2	NOSIP	0.535988
NR2C2	ZMPSTE24	0.53367
NR2C2	PRMT7	0.532284
NR2C2	KRT86	0.526072
NR2C2	SLC25A11	0.525715
NR2C2	STAG2	0.525084
NR2C2	HIBCH	0.517836
NR2C2	HLA-DMA	0.517356
NR2C2	MLC1	0.516809
NR2C2	RC3H2	0.516284
NR2C2	DYNLL2	0.514111
NR2C2	PIK3AP1	0.513221
NR2C2	PKN2	0.511547
NR2C2	INTS6	0.507173
NR2C2	PLEKHM1	0.501282
NR2C2	ASCC2	0.499022
NR2C2	KCNAB2	0.497425
NR2C2	ERGIC2	0.495539
NR2C2	PAF1	0.492316
NR2C2	DPM3	0.490612
NR2C2	MX1	0.483998
NR2C2	ZNF264	0.479709
NR2C2	UBE2R2	0.478346
NR2C2	S100A6	0.477631
NR2C2	HIST1H2BK	0.477458
NR2C2	FNDC3A	0.477096
NR2C2	INPP1	0.471779
NR2C2	TMEM199	0.469443
NR2C2	ATXN2L	0.469353
NR2C2	SNRPN	0.467775
NR2C2	PPA1	0.467285
NR2C2	RCC1	0.466597
NR2C2	TRPT1	0.462771
NR2C2	EXOSC5	0.459879
NR2C2	ORMDL3	0.457539
NR2C2	PRMT2	0.456738
NR2C2	UBIAD1	0.456342
NR2C2	AKIRIN1	0.453241
NR2C2	SEC22C	0.452306
NR2C2	FAM120A	0.451202
NR2C2	NSL1	0.450994
NR2C2	TCEAL8	0.45062
NR2C2	IL27RA	0.4489
NR2C2	PTPN2	0.443868
NR2C2	CD68	0.442553
NR2C2	NME6	0.439281
NR2C2	IL10RB	0.436192
NR2C2	DDX10	0.434694
NR2C2	HSD17B11	0.434358
NR2C2	TRA2A	0.431012
NR2C2	G3BP1	0.428501
NR2C2	HP1BP3	0.427946
NR2C2	NOTCH1	0.42647
NR2C2	DNAJC19	0.421947
NR2C2	CORO7	0.421454
NR2C2	PHTF2	0.418181
NR2C2	GABPB2	0.413246
NR2C2	UCHL5	0.412389
NR2C2	MIS12	0.410632
NR2C2	METTL9	0.406243
NR2C2	H2AFV	0.406208
NR2C2	SAP30BP	0.406075
NR2C2	PPP1R15B	0.405832
NR2C2	GPN3	0.40552
NR2C2	EML4	0.405248
NR2C2	RSAD2	0.404007
NR2C2	TAOK1	0.399327
NR2C2	BDP1	0.399305
NR2C2	FBXO3	0.397688
NR2C2	VAMP7	0.393826
NR2C2	RPAIN	0.390297
NR2C2	SRSF11	0.389799
NR2C2	SLU7	0.388852
NR2C2	SMAD4	0.388783
NR2C2	STK16	0.388097
NR2C2	SAT2	0.387893
NR2C2	RNASEH2A	0.386825
NR2C2	POLR3C	0.386242
NR2C2	S100B	0.385611
NR4A1	LMNA	9.82652
NR4A1	CXCR4	9.28832
NR4A1	KDM6B	9.23206
NR4A1	PPP3CB	9.18544
NR4A1	PLEKHO1	8.46265
NR4A1	PTGER4	7.43497
NR4A1	WRNIP1	7.06807
NR4A1	METRNL	7.05649
NR4A1	DUSP2	6.96617
NR4A1	NR4A2	6.74874
NR4A1	CCL4L2	6.56028
NR4A1	AREG	6.17227
NR4A1	HERPUD1	6.01652
NR4A1	DUSP10	5.81568
NR4A1	PRKX	5.80265
NR4A1	NFKBIA	5.75335
NR4A1	FOS	5.47072
NR4A1	KLF10	5.39974
NR4A1	PABPC4	5.33289
NR4A1	GADD45A	5.21963
NR4A1	MSRA	5.10296
NR4A1	ZNF331	5.08141
NR4A1	RALGAPA1	5.05963
NR4A1	SBDS	4.6402
NR4A1	EXOSC10	4.36086
NR4A1	ZFP36	4.35708
NR4A1	EGR1	4.27696
NR4A1	CMTM7	4.1609
NR4A1	IKZF2	4.10578
NR4A1	BPGM	3.90602
NR4A1	ANKRD28	3.87611
NR4A1	CD69	3.73143
NR4A1	DYNLL2	3.67978
NR4A1	TMEM70	3.61008
NR4A1	PPP1R15A	3.49532
NR4A1	MAFF	3.47444
NR4A1	FAM177A1	3.46995
NR4A1	RGS1	3.40084
NR4A1	HLA-DQB1	3.38131
NR4A1	JUND	3.36676
NR4A1	PIM3	3.32278
NR4A1	NCOA1	3.29816
NR4A1	BHLHE40	3.28722
NR4A1	IER2	3.17288
NR4A1	CCL4	3.16902
NR4A1	KRT86	3.16761
NR4A1	YPEL5	2.94975
NR4A1	CCL3L1	2.94736
NR4A1	XCL1	2.91542
NR4A1	DYNC1LI1	2.87
NR4A1	SMAD7	2.6912
NR4A1	CDKN1A	2.64379
NR4A1	CD83	2.60281
NR4A1	REL	2.59946
NR4A1	CEP135	2.5968
NR4A1	FAM133B	2.57332
NR4A1	TNFAIP3	2.44418
NR4A1	EML4	2.42844
NR4A1	FOSB	2.39151
NR4A1	KIAA1143	2.29123
NR4A1	MSI2	2.28188
NR4A1	KLF9	2.27292
NR4A1	RNF145	2.2396
NR4A1	SYAP1	2.20579
NR4A1	GLCCI1	2.11889
NR4A1	ALKBH7	2.0565
NR4A1	PHLDA1	2.05407
NR4A1	TBL1X	2.03891
NR4A1	DNAJB1	2.01686
NR4A1	EIF3L	2.01493
NR4A1	JUNB	1.96379
NR4A1	PTMS	1.96112
NR4A1	ZXDC	1.95612
NR4A1	RELB	1.88247
NR4A1	SLC3A2	1.86573
NR4A1	CTSS	1.85789
NR4A1	MAP3K2	1.85163
NR4A1	CCT4	1.83615
NR4A1	CD3D	1.79007
NR4A1	MYO9B	1.78706
NR4A1	GRASP	1.77916
NR4A1	PRR7	1.75183
NR4A1	VPS18	1.70984
NR4A1	BTG1	1.69619
NR4A1	GLTP	1.68962
NR4A1	ZBTB7A	1.6768
NR4A1	ARL4C	1.6576
NR4A1	CHMP1B	1.5988
NR4A1	IRF2BP2	1.59188
NR4A1	XCL2	1.57296
NR4A1	TDP2	1.57044
NR4A1	FOSL2	1.5675
NR4A1	ING3	1.53538
NR4A1	ARRDC2	1.53222
NR4A1	EXOSC9	1.51003
NR4A1	JMY	1.50458
NR4A1	UBE2S	1.49741
NR4A1	ZFAND5	1.48967
NR4A1	GAMT	1.47443
NR4A1	ZNF688	1.45144
NR4A1	RCC1	1.44949
NR4A1	DCAF12	1.43062
NR4A1	TIPARP	1.41519
NR4A1	LYRM4	1.40937
NR4A1	STT3A	1.36422
NR4A1	MAZ	1.35855
NR4A1	PMAIP1	1.35298
NR4A1	TMEM42	1.34024
NR4A1	NOB1	1.31267
NR4A1	USP24	1.28454
NR4A1	ETFB	1.27432
NR4A1	SPRYD3	1.27007
NR4A1	GADD45G	1.2643
NR4A1	PRR14	1.25378
NR4A1	CHORDC1	1.23213
NR4A1	SENP2	1.22555
NR4A1	RELL1	1.21632
NR4A1	TRAPPC5	1.20891
NR4A1	H1FX	1.19587
NR4A1	TGFB1	1.19405
NR4A1	CMIP	1.1925
NR4A1	SRRM2	1.18409
NR4A1	ZFAND2A	1.18239
NR4A1	SERTAD1	1.1791
NR4A1	AKR1A1	1.15955
NR4A1	BAP1	1.15862
NR4A1	BCAS2	1.15689
NR4A1	TAGAP	1.13728
NR4A1	STX2	1.13088
NR4A1	YAF2	1.13063
NR4A1	CCNK	1.13058
NR4A1	PRPF18	1.12529
NR4A1	HBB	1.12117
NR4A1	G6PC3	1.11936
NR4A1	TCTA	1.10872
NR4A1	ELL2	1.09202
NR4A1	DBNDD2	1.0878
NR4A1	TTF1	1.08348
NR4A1	TXNIP	1.07022
NR4A1	CC2D1A	1.06783
NR4A1	BCL3	1.04624
NR4A1	METAP1	1.04563
NR4A1	SLC30A9	1.03074
NR4A1	ABCB7	1.01273
NR4A1	MAPRE1	0.992187
NR4A1	ATF3	0.989825
NR4A1	EIF3B	0.98944
NR4A1	CD44	0.988619
NR4A1	S1PR1	0.982186
NR4A1	PDE4B	0.968277
NR4A1	SURF6	0.966246
NR4A1	ASF1A	0.954887
NR4A1	RHOH	0.954552
NR4A1	S100A11	0.949982
NR4A1	CCL3	0.949892
NR4A1	MGAT2	0.941322
NR4A1	RGS16	0.935644
NR4A1	ORAOV1	0.935379
NR4A1	B9D2	0.932263
NR4A1	AP3D1	0.925314
NR4A1	GOLM1	0.924493
NR4A1	SART3	0.924337
NR4A1	PHF14	0.916908
NR4A1	NFKB2	0.916113
NR4A1	RHOB	0.911974
NR4A1	TRAM1	0.911086
NR4A1	SASS6	0.910955
NR4A1	ASB8	0.910685
NR4A1	ATF6B	0.90349
NR4A1	IL7R	0.899873
NR4A1	POLR1E	0.896147
NR4A1	CLK1	0.885616
NR4A1	IFNAR1	0.878628
NR4A1	PGRMC1	0.872111
NR4A1	IER3	0.867714
NR4A1	MTHFR	0.867655
NR4A1	DNAJA1	0.862114
NR4A1	ATP13A3	0.861117
NR4A1	TLE4	0.852786
NR4A1	ING2	0.842135
NR4A1	LSM6	0.836289
NR4A1	GOLGA8B	0.830598
NR4A1	SPHK2	0.826355
NR4A1	PPTC7	0.825201
NR4A1	NINJ1	0.821226
NR4A1	HIST1H3A	0.819554
NR4A1	PI4KA	0.810764
NR4A1	SREBF2	0.810058
NR4A1	CTCF	0.809409
NR4A1	RAB22A	0.80862
NR4A1	CLASP1	0.804028
NR4A1	DENND4A	0.803666
NR4A1	ELK3	0.79855
NR4A1	TST	0.795132
NR4A1	TWISTNB	0.79365
NR4A1	DPH1	0.792857
NR4A1	DHRSX	0.787757
NR4A1	C16orf87	0.78754
NR4A1	IMPAD1	0.777514
NR4A1	C19orf48	0.777508
NR4A3	NR4A2	11.4354
NR4A3	BHLHE40	9.34125
NR4A3	C10orf91	7.70073
NR4A3	IFRD1	7.6021
NR4A3	TNFAIP3	7.47586
NR4A3	AMD1	7.38475
NR4A3	IRS2	7.11184
NR4A3	GRASP	6.83634
NR4A3	CRCP	6.73684
NR4A3	DUSP2	4.71218
NR4A3	PDE4B	4.61854
NR4A3	LTBP3	4.60422
NR4A3	CCL4	4.40198
NR4A3	JOSD1	4.38486
NR4A3	RGS2	4.34131
NR4A3	RARA	4.10317
NR4A3	FOS	3.9466
NR4A3	ELL2	3.79104
NR4A3	ISG20L2	3.55365
NR4A3	TCP11L2	3.42223
NR4A3	SERTAD1	3.41108
NR4A3	GADD45G	3.2684
NR4A3	ARSA	3.24679
NR4A3	TNRC6A	3.23187
NR4A3	GABARAPL1	3.13863
NR4A3	CSRNP1	3.13106
NR4A3	PIP4K2C	3.03052
NR4A3	CDKN2AIP	2.98004
NR4A3	ID1	2.91529
NR4A3	EGR1	2.86766
NR4A3	FOSB	2.86217
NR4A3	JUND	2.80429
NR4A3	CCNL1	2.67528
NR4A3	VPS26B	2.67097
NR4A3	TSPYL2	2.66292
NR4A3	CCL3L1	2.64306
NR4A3	ZFAND5	2.55644
NR4A3	MAFF	2.41431
NR4A3	KLF13	2.40677
NR4A3	BTG2	2.35983
NR4A3	NFKBIZ	2.33081
NR4A3	LMTK2	2.29996
NR4A3	C15orf40	2.24441
NR4A3	ITGAE	2.22545
NR4A3	RBKS	2.22511
NR4A3	PTS	2.19392
NR4A3	CASP8AP2	2.16907
NR4A3	JUN	2.15931
NR4A3	CHMP1B	2.11017
NR4A3	ZFP36L2	2.10261
NR4A3	ZC3H12A	1.99871
NR4A3	ZNF331	1.951
NR4A3	ST3GAL1	1.91938
NR4A3	RAMP1	1.90303
NR4A3	GMFB	1.89545
NR4A3	TMEM159	1.88366
NR4A3	BCL3	1.87976
NR4A3	VRK3	1.84423
NR4A3	TIPARP	1.83336
NR4A3	CLK1	1.81024
NR4A3	SRSF7	1.78085
NR4A3	PLEKHA3	1.76462
NR4A3	NFKB1	1.74359
NR4A3	USP3	1.71921
NR4A3	ING3	1.69813
NR4A3	C7orf26	1.68125
NR4A3	TRIM41	1.66754
NR4A3	TAB2	1.6633
NR4A3	BUD31	1.55455
NR4A3	IER2	1.54919
NR4A3	UBE2G1	1.53654
NR4A3	WDR7	1.53006
NR4A3	ALG3	1.52963
NR4A3	TRA2A	1.49114
NR4A3	ANKRD11	1.46418
NR4A3	COPS4	1.45207
NR4A3	PDCD11	1.44436
NR4A3	PSMD14	1.41969
NR4A3	FAM177A1	1.41905
NR4A3	KDM6B	1.39993
NR4A3	RHOB	1.39663
NR4A3	RASA3	1.39037
NR4A3	PEX16	1.36325
NR4A3	BTG1	1.35987
NR4A3	NFU1	1.29653
NR4A3	SUPT5H	1.27206
NR4A3	TP53BP1	1.26504
NR4A3	JMJD6	1.23036
NR4A3	CXCR4	1.21685
NR4A3	SMPD1	1.20981
NR4A3	FMR1	1.19935
NR4A3	LLGL2	1.19764
NR4A3	LPCAT4	1.18464
NR4A3	LATS2	1.1609
NR4A3	ADNP	1.13208
NR4A3	JMY	1.13079
NR4A3	C14orf119	1.12353
NR4A3	SLC7A5	1.10714
NR4A3	SLC4A4	1.09785
NR4A3	NXT1	1.09611
NR4A3	B3GNT7	1.09476
NR4A3	THAP1	1.08347
NR4A3	EPS8	1.08269
NR4A3	HNRNPH2	1.0698
NR4A3	ANKRD28	1.06856
NR4A3	SLC46A3	1.06773
NR4A3	PNRC1	1.05524
NR4A3	TMBIM1	1.05106
NR4A3	UBE2S	1.03926
NR4A3	HCG18	0.995842
NR4A3	COQ7	0.989996
NR4A3	YPEL5	0.988427
NR4A3	PFDN4	0.97933
NR4A3	TMEM41B	0.973526
NR4A3	ATP1A1	0.961144
NR4A3	AGAP2	0.942278
NR4A3	EXOG	0.940444
NR4A3	TNF	0.938199
NR4A3	SSB	0.937517
NR4A3	PTP4A1	0.936871
NR4A3	PIM3	0.9361
NR4A3	FGL2	0.935472
NR4A3	TMEM107	0.909169
NR4A3	ETF1	0.901754
NR4A3	MDH1	0.898439
NR4A3	EML4	0.897445
NR4A3	VAMP2	0.895899
NR4A3	NACC2	0.894197
NR4A3	EFCAB2	0.886484
NR4A3	REPIN1	0.883468
NR4A3	CHST11	0.878939
NR4A3	MCL1	0.871826
NR4A3	SIDT1	0.862719
NR4A3	BZW2	0.861871
NR4A3	KRT86	0.859739
NR4A3	C16orf54	0.858731
NR4A3	PPP1R15A	0.84841
NR4A3	EIF5	0.839056
NR4A3	C11orf1	0.837101
NR4A3	LMNA	0.827757
NR4A3	ZFP36	0.815855
NR4A3	ETV6	0.813524
NR4A3	MRPL3	0.813037
NR4A3	SLC4A7	0.807244
NR4A3	HERPUD2	0.795061
NR4A3	DCTN4	0.785755
NR4A3	MGST2	0.780622
NR4A3	METRNL	0.777527
NR4A3	HEXIM1	0.774842
NR4A3	H2AFJ	0.771351
NR4A3	SRSF2	0.767594
NR4A3	NARF	0.766404
NR4A3	SLC2A3	0.740438
NR4A3	NAA35	0.737613
NR4A3	NLRP1	0.737406
NR4A3	SMG5	0.733401
NR4A3	SNHG8	0.731789
NR4A3	PTGER4	0.731169
NR4A3	NFKBIA	0.721705
NR4A3	JUNB	0.720391
NR4A3	CDK9	0.715676
NR4A3	SREBF2	0.713563
NR4A3	UBR4	0.713
NR4A3	IER5	0.708671
NR4A3	PARVB	0.706168
NR4A3	UNC45A	0.704366
NR4A3	SRSF5	0.70384
NR4A3	CRY1	0.702154
NR4A3	GATA3	0.700376
NR4A3	C6orf47	0.687541
NR4A3	ARAP2	0.680032
NR4A3	TMEM209	0.679186
NR4A3	DDX5	0.671129
NR4A3	EIF5A2	0.667422
NR4A3	ZNF32	0.666732
NR4A3	MSH6	0.66019
NR4A3	DHRSX	0.654381
NR4A3	SLC35D2	0.650227
NR4A3	CMKLR1	0.650124
NR4A3	USP24	0.638265
NR4A3	BCL2L12	0.637083
NR4A3	TIMM44	0.637016
NR4A3	TIFA	0.634677
NR4A3	EPN1	0.62708
NR4A3	AGPS	0.622767
NR4A3	DNAJA3	0.62221
NR4A3	GZMK	0.611729
NR4A3	EDEM2	0.608776
NR4A3	SNF8	0.606822
NR4A3	UBP1	0.605624
NR4A3	ZNF644	0.60055
NR4A3	GADD45B	0.59812
NR4A3	FAM53C	0.596112
NR4A3	RPS16	0.595957
NR4A3	PER1	0.592287
NR4A3	TRIAP1	0.591126
NR4A3	TAF8	0.586547
NR4A3	IQSEC1	0.58337
NR4A3	PSMB4	0.582699
NR4A3	SND1	0.582045
NRF1	ZNF720	6.06071
NRF1	PCGF1	5.56283
NRF1	PRAF2	4.26743
NRF1	TOLLIP	3.55593
NRF1	PISD	3.4847
NRF1	MAN1A2	2.97305
NRF1	MAD1L1	2.97207
NRF1	BICD2	2.91491
NRF1	XKR8	2.9147
NRF1	TRIM21	2.84176
NRF1	RSAD1	2.73133
NRF1	TRAM1	2.69879
NRF1	KLHL7	2.39609
NRF1	TRIM13	2.367
NRF1	ASCC3	2.32418
NRF1	PPIP5K2	2.32407
NRF1	REXO1	2.30327
NRF1	ISCA1	2.27387
NRF1	TACC1	2.17948
NRF1	SEC63	2.15874
NRF1	EDEM3	2.08816
NRF1	CHCHD3	2.05967
NRF1	MTF2	1.93359
NRF1	SLC38A10	1.88242
NRF1	SDHAF2	1.81836
NRF1	AK5	1.80217
NRF1	DTYMK	1.7994
NRF1	MAN2A1	1.66913
NRF1	PPID	1.66742
NRF1	CYP4V2	1.63072
NRF1	ING4	1.58886
NRF1	NUMA1	1.54693
NRF1	STIM1	1.4431
NRF1	TOX4	1.43698
NRF1	USP47	1.42555
NRF1	NSFL1C	1.3526
NRF1	MAF	1.28297
NRF1	VPS36	1.28136
NRF1	ISG20L2	1.27466
NRF1	TMEM173	1.26644
NRF1	TSG101	1.1919
NRF1	SDHB	1.17241
NRF1	NGDN	1.12022
NRF1	FEZ1	1.11365
NRF1	ACTR6	1.10993
NRF1	CD46	1.08376
NRF1	PIK3AP1	1.07561
NRF1	USP38	1.0749
NRF1	DDX50	1.06036
NRF1	DNTTIP2	1.04831
NRF1	HMOX2	1.03877
NRF1	CHST2	1.0322
NRF1	ISYNA1	1.0179
NRF1	LZIC	1.01639
NRF1	RPS27L	1.01585
NRF1	SART1	1.01439
NRF1	HSPA1A	0.975907
NRF1	MRPL42	0.961525
NRF1	ACOT8	0.953688
NRF1	PIH1D1	0.936652
NRF1	CAMLG	0.930995
NRF1	NRBF2	0.923566
NRF1	CPSF3	0.918057
NRF1	KIR3DL2	0.897626
NRF1	HK1	0.892359
NRF1	TRAF2	0.8887
NRF1	BSDC1	0.858453
NRF1	KCTD18	0.857974
NRF1	MED28	0.844152
NRF1	RAD21	0.842987
NRF1	AZIN1	0.836893
NRF1	EIF4A3	0.831601
NRF1	RAB28	0.825765
NRF1	FAM162A	0.82206
NRF1	PNKP	0.810151
NRF1	FAM126A	0.792514
NRF1	EI24	0.782414
NRF1	CNPY4	0.773971
NRF1	HBP1	0.763585
NRF1	AIDA	0.759545
NRF1	SAFB2	0.759434
NRF1	NIF3L1	0.751755
NRF1	C12orf43	0.72889
NRF1	RABGGTB	0.728344
NRF1	ARCN1	0.711631
NRF1	HGS	0.707873
NRF1	TMEM140	0.703382
NRF1	EIF4G3	0.699682
NRF1	TARBP2	0.697353
NRF1	GIMAP6	0.695961
NRF1	PEX11B	0.690392
NRF1	CUTC	0.689215
NRF1	FAM13B	0.684427
NRF1	CFDP1	0.683635
NRF1	DDX41	0.677475
NRF1	OSBPL3	0.676542
NRF1	KLHDC3	0.674581
NRF1	PRPF39	0.67371
NRF1	EXOSC1	0.67163
NRF1	EIF4G1	0.652165
NRF1	TMEM183A	0.64535
NRF1	UBXN2A	0.638543
NRF1	POLR3K	0.632074
NRF1	MRPS23	0.62161
NRF1	TEX264	0.616517
NRF1	CTNNB1	0.611727
NRF1	TSTD2	0.60856
NRF1	LAMP1	0.607843
NRF1	NDUFA8	0.607662
NRF1	SEC14L1	0.601162
NRF1	GNL3	0.600261
NRF1	BRD8	0.593157
NRF1	PPM1L	0.586265
NRF1	DECR1	0.58433
NRF1	CNOT2	0.579154
NRF1	POLR3GL	0.57914
NRF1	DHRS4	0.577501
NRF1	KIF20B	0.576804
NRF1	ZMAT5	0.575581
NRF1	FRG1	0.575357
NRF1	PGPEP1	0.573217
NRF1	RRP7A	0.567296
NRF1	SF3B1	0.565102
NRF1	C17orf58	0.564014
NRF1	ASPSCR1	0.556323
NRF1	AHCYL1	0.555785
NRF1	CD79B	0.555754
NRF1	ANKRD28	0.546336
NRF1	KLF12	0.545879
NRF1	MCRS1	0.540767
NRF1	BAP1	0.540639
NRF1	TPP1	0.537947
NRF1	RNH1	0.531455
NRF1	RNF8	0.529706
NRF1	LSM12	0.527147
NRF1	TGFBR1	0.526652
NRF1	EMD	0.525629
NRF1	CDC34	0.524885
NRF1	HLA-DQA1	0.523798
NRF1	TMEM209	0.522107
NRF1	SEC13	0.520079
NRF1	CNDP2	0.519161
NRF1	CRK	0.517244
NRF1	MRPL10	0.515055
NRF1	BSCL2	0.50504
NRF1	RGS2	0.502541
NRF1	PSPC1	0.499173
NRF1	SRD5A3	0.496748
NRF1	GIT2	0.489823
NRF1	CCNT2	0.488267
NRF1	AP1G2	0.488264
NRF1	TCF25	0.488141
NRF1	C15orf39	0.48641
NRF1	ANKRD11	0.481257
NRF1	CDK5RAP3	0.478589
NRF1	TBCD	0.47712
NRF1	HTATIP2	0.476649
NRF1	HSF1	0.476522
NRF1	CDV3	0.476249
NRF1	IL17RA	0.46904
NRF1	ORAOV1	0.468884
NRF1	HSPA1B	0.465126
NRF1	PRNP	0.464617
NRF1	AP4B1	0.462426
NRF1	WAS	0.461726
NRF1	TMEM14A	0.459477
NRF1	KDELR1	0.457715
NRF1	SERTAD3	0.457476
NRF1	FBXO2	0.447783
NRF1	ITPR1	0.44102
NRF1	COPS2	0.44053
NRF1	SNX6	0.43972
NRF1	ACSL5	0.439504
NRF1	RPL7	0.436477
NRF1	CCDC91	0.436298
NRF1	SUMO3	0.43468
NRF1	GZMB	0.433978
NRF1	EPS15	0.433504
NRF1	ELOF1	0.432475
NRF1	TRIOBP	0.432355
NRF1	CCDC12	0.430292
NRF1	TRAFD1	0.42642
NRF1	ASH1L	0.425816
NRF1	USP4	0.419858
NRF1	NIPSNAP3A	0.418282
NRF1	COX15	0.416951
NRF1	PTTG1	0.416484
NRF1	SACM1L	0.415892
NRF1	RBL1	0.415661
NRF1	INPP5D	0.414379
NRF1	CDK10	0.412464
NRF1	ARRDC1	0.411788
NRF1	CINP	0.410042
NRF1	AGA	0.405924
NRF1	AGK	0.405923
NRF1	G6PD	0.403707
NRF1	SOX4	0.403431
NRF1	LARP4B	0.400872
NRF1	BCKDK	0.400541
NRF1	SPRYD3	0.400296
NUP107	HES4	8.44546
NUP107	SNX9	6.78818
NUP107	PPWD1	5.18734
NUP107	DBP	4.88727
NUP107	EXOC6	4.64202
NUP107	RPP38	4.62934
NUP107	PRPF4	4.3838
NUP107	LSG1	4.02223
NUP107	SCYL1	3.96324
NUP107	PNPT1	3.87385
NUP107	POLH	3.81858
NUP107	CHKB	3.59844
NUP107	RRP15	3.39971
NUP107	ASH2L	3.24049
NUP107	OAS3	3.23622
NUP107	ZNF426	3.23187
NUP107	CBFA2T2	3.05397
NUP107	EML4	2.99537
NUP107	TRABD	2.9889
NUP107	BTBD6	2.88159
NUP107	PDXP	2.82704
NUP107	DUS1L	2.78037
NUP107	ZNF688	2.76202
NUP107	TCEA2	2.7511
NUP107	VPS53	2.74565
NUP107	EVI2A	2.63458
NUP107	ISYNA1	2.54217
NUP107	SMYD3	2.51099
NUP107	CDCA4	2.45056
NUP107	UQCRC1	2.40545
NUP107	ACAP2	2.26328
NUP107	ATP6AP1	2.2365
NUP107	SMARCD2	2.20718
NUP107	UMPS	2.10827
NUP107	IER3	2.10703
NUP107	ISG20L2	2.08927
NUP107	C21orf2	2.08521
NUP107	MGAT2	2.06347
NUP107	HEXA	2.02709
NUP107	GAMT	2.00999
NUP107	ZMYND11	1.95923
NUP107	CSNK2A1	1.91486
NUP107	TCEAL3	1.89681
NUP107	TOR1AIP1	1.88467
NUP107	CTSB	1.82369
NUP107	MTSS1	1.80792
NUP107	ANKRD36B	1.79538
NUP107	FAF2	1.77904
NUP107	MAEA	1.66281
NUP107	CEP290	1.66056
NUP107	LANCL1	1.63472
NUP107	CLEC2D	1.63075
NUP107	2021-03-07	1.6284
NUP107	ESYT1	1.60574
NUP107	TSTD1	1.58902
NUP107	SH3BP5	1.56575
NUP107	APIP	1.53372
NUP107	VAPA	1.48561
NUP107	SLA	1.48085
NUP107	EIF2AK1	1.44714
NUP107	PLEKHM1	1.43264
NUP107	FAIM	1.41374
NUP107	IDH3B	1.40555
NUP107	P2RX4	1.40025
NUP107	PTRH1	1.37393
NUP107	TCP1	1.3644
NUP107	GAB3	1.35111
NUP107	ITCH	1.33788
NUP107	TMEM184B	1.32861
NUP107	KCTD10	1.32567
NUP107	SUPT16H	1.32451
NUP107	CDCA8	1.32391
NUP107	SLC44A2	1.30928
NUP107	RORA	1.29518
NUP107	ALG8	1.28784
NUP107	TNRC6B	1.28524
NUP107	SH3GL1	1.28516
NUP107	WDYHV1	1.27983
NUP107	ACADM	1.27013
NUP107	PIP4K2C	1.26572
NUP107	HSD17B11	1.26534
NUP107	NPTN	1.2635
NUP107	SDF2	1.25672
NUP107	MED21	1.25533
NUP107	NDUFC2	1.20751
NUP107	TPP1	1.20421
NUP107	ING2	1.19354
NUP107	RPL7L1	1.19108
NUP107	APOBEC3C	1.17227
NUP107	BPNT1	1.16288
NUP107	CCNDBP1	1.1543
NUP107	ARL2BP	1.1521
NUP107	MYO5A	1.14911
NUP107	MYO9B	1.13342
NUP107	RBM4	1.13238
NUP107	PXMP2	1.12691
NUP107	DGAT1	1.12671
NUP107	CCNC	1.11753
NUP107	RER1	1.10209
NUP107	RNF41	1.0936
NUP107	HUWE1	1.08236
NUP107	YTHDC1	1.07265
NUP107	RAB1A	1.07154
NUP107	UGP2	1.06758
NUP107	ASTE1	1.04344
NUP107	RGP1	1.03825
NUP107	PSMD5	1.03499
NUP107	ATXN10	1.03071
NUP107	TGFBR3	1.01981
NUP107	VRK3	1.01586
NUP107	RGL4	1.01428
NUP107	EPN1	1.01222
NUP107	GNB1L	1.00976
NUP107	EPC2	1.00539
NUP107	ATL3	0.984746
NUP107	CCDC57	0.983304
NUP107	ARL1	0.978883
NUP107	ORMDL3	0.95373
NUP107	PDLIM5	0.952929
NUP107	SURF2	0.9505
NUP107	KBTBD4	0.945211
NUP107	YME1L1	0.944903
NUP107	COG1	0.942101
NUP107	PSMC1	0.942001
NUP107	AKIRIN2	0.941619
NUP107	METAP2	0.939434
NUP107	ATP6V1H	0.934784
NUP107	PGM2	0.929906
NUP107	DIDO1	0.927611
NUP107	NUS1	0.92366
NUP107	TCHP	0.921584
NUP107	CCDC88B	0.920599
NUP107	DUSP14	0.901617
NUP107	KIDINS220	0.898289
NUP107	TM9SF4	0.894601
NUP107	CDC73	0.888096
NUP107	SRRT	0.88746
NUP107	IFNG	0.886157
NUP107	RPF1	0.884624
NUP107	UBE2A	0.878357
NUP107	2021-09-02	0.86944
NUP107	2021-09-09	0.864417
NUP107	TIPRL	0.863497
NUP107	PGM1	0.862194
NUP107	ZFAND2A	0.861613
NUP107	ITGA4	0.859955
NUP107	PARP8	0.852485
NUP107	DDX50	0.850722
NUP107	GRAMD1A	0.842063
NUP107	SMAD2	0.838231
NUP107	ATPAF2	0.835547
NUP107	EDEM2	0.834233
NUP107	OXSR1	0.830288
NUP107	RAD9A	0.824865
NUP107	ARPC1B	0.819864
NUP107	C1orf174	0.819241
NUP107	PPP4R2	0.810982
NUP107	HMOX1	0.809451
NUP107	SPON2	0.802652
NUP107	ZNF511	0.8025
NUP107	UTY	0.798145
NUP107	ETF1	0.796079
NUP107	MCM2	0.793131
NUP107	OGDH	0.791394
NUP107	NBAS	0.786567
NUP107	RGS1	0.76745
NUP107	LIG1	0.760965
NUP107	KIAA0319L	0.750463
NUP107	CDKN1A	0.749976
NUP107	RPA1	0.748376
NUP107	RPL39L	0.744423
NUP107	OGT	0.736359
NUP107	NDUFS4	0.729352
NUP107	MRPS30	0.719742
NUP107	UBE2K	0.719302
NUP107	ANKRD10	0.717802
NUP107	PTPN4	0.717036
NUP107	FMR1	0.715365
NUP107	WBP11	0.707216
NUP107	MAD2L1	0.700944
NUP107	SUN2	0.698712
NUP107	CINP	0.696287
NUP107	ARMC1	0.69611
NUP107	BATF	0.695714
NUP107	MZF1	0.690326
NUP107	ANP32B	0.689259
NUP107	SAP30L	0.687328
NUP107	ZC3HAV1	0.683683
NUP107	DCAF11	0.67782
NUP107	SETDB2	0.667425
NUP107	NR4A2	0.667231
NUP107	BZW1	0.666963
NUP107	NUDT16	0.66555
NUP107	VBP1	0.665535
NUP107	FADD	0.664
NUP107	PIAS1	0.659697
NUP107	GMPPA	0.659598
NUP107	DOCK8	0.657758
NUP107	ACLY	0.654653
NUP107	MLF2	0.653807
NUP133	NGLY1	6.57674
NUP133	ING1	5.23571
NUP133	CSTF2T	2.80827
NUP133	PPP2R5C	2.54777
NUP133	PPWD1	2.16554
NUP133	NFYC	2.02002
NUP133	RSRC1	1.94899
NUP133	LRPAP1	1.94171
NUP133	LRRC41	1.57187
NUP133	S100B	1.52779
NUP133	MTMR14	1.50242
NUP133	ABHD3	1.50222
NUP133	S100A9	1.43645
NUP133	MOB2	1.36732
NUP133	POMC	1.30823
NUP133	CALCOCO1	1.29964
NUP133	SOS2	1.23637
NUP133	VPS13B	1.21314
NUP133	BCKDK	1.14536
NUP133	WDR45	1.04822
NUP133	IFT57	1.01909
NUP133	PSMC3	1.01838
NUP133	DMAP1	0.989423
NUP133	DUSP2	0.985379
NUP133	MDP1	0.968634
NUP133	MAGOHB	0.967656
NUP133	UQCRFS1	0.957245
NUP133	DAZAP1	0.921439
NUP133	BPGM	0.916592
NUP133	RPRD1A	0.914325
NUP133	TMEM218	0.893676
NUP133	ISCA1	0.87943
NUP133	LEO1	0.859007
NUP133	TFG	0.856023
NUP133	KDELR2	0.836032
NUP133	ARL6IP6	0.834073
NUP133	CHMP2B	0.818069
NUP133	LCP2	0.811129
NUP133	PRKCB	0.81013
NUP133	ANKRD17	0.786727
NUP133	TMEM14C	0.784165
NUP133	ELAVL1	0.773816
NUP133	JKAMP	0.772277
NUP133	ABHD2	0.770264
NUP133	EIF4EBP2	0.769221
NUP133	ACYP1	0.768608
NUP133	UBA2	0.762158
NUP133	ZDHHC6	0.75498
NUP133	DDX27	0.732063
NUP133	PQLC3	0.721231
NUP133	LAMP2	0.717513
NUP133	UBFD1	0.70724
NUP133	TMX4	0.706879
NUP133	CAMLG	0.701879
NUP133	ATP6V1D	0.701516
NUP133	STYXL1	0.700267
NUP133	CHST11	0.699133
NUP133	TFIP11	0.69704
NUP133	PIN4	0.693918
NUP133	SUPT5H	0.6808
NUP133	GNPTAB	0.678104
NUP133	IFRD1	0.672026
NUP133	MORF4L2	0.670088
NUP133	MTRNR2L8	0.655917
NUP133	CENPK	0.654767
NUP133	FAM173A	0.652833
NUP133	COL6A2	0.634494
NUP133	OXSR1	0.621115
NUP133	ATM	0.607536
NUP133	IPO9	0.594416
NUP133	FAM199X	0.593616
NUP133	CUX1	0.593386
NUP133	ZKSCAN1	0.593051
NUP133	PTGES2	0.587528
NUP133	TM7SF3	0.58592
NUP133	LUC7L2	0.584635
NUP133	TNFRSF18	0.583296
NUP133	RAB1B	0.582726
NUP133	TBC1D10C	0.578414
NUP133	GRB2	0.575637
NUP133	SNRK	0.57172
NUP133	TMX3	0.562509
NUP133	AASDHPPT	0.559581
NUP133	MLLT6	0.557959
NUP133	CMPK1	0.551987
NUP133	ACOT4	0.550733
NUP133	NUP214	0.550639
NUP133	ORMDL1	0.547207
NUP133	CCDC88C	0.545979
NUP133	ITK	0.543481
NUP133	SLAIN2	0.539515
NUP133	SUCLG2	0.537936
NUP133	RPE	0.536503
NUP133	IER5L	0.536038
NUP133	NSMCE1	0.5334
NUP133	CS	0.533364
NUP133	HAT1	0.533185
NUP133	KIR2DL4	0.531615
NUP133	ITPA	0.528643
NUP133	SNX6	0.524941
NUP133	RNF130	0.5239
NUP133	TRAFD1	0.508403
NUP133	S100A8	0.506097
NUP133	VTI1A	0.505401
NUP133	POM121	0.502913
NUP133	PPP5C	0.501131
NUP133	NAAA	0.500758
NUP133	CYB561	0.500731
NUP133	RNH1	0.500519
NUP133	SF3B1	0.49844
NUP133	GBP1	0.497669
NUP133	ANAPC5	0.496175
NUP133	CTSS	0.494961
NUP133	PDCD6	0.494396
NUP133	PLCL2	0.49357
NUP133	IL21R	0.493013
NUP133	SNRNP27	0.491727
NUP133	TNFAIP8	0.487301
NUP133	BRD8	0.48724
NUP133	ATF6	0.486349
NUP133	NECAP2	0.484797
NUP133	FAM200B	0.483991
NUP133	ARHGAP1	0.47741
NUP133	ATP8B4	0.476039
NUP133	SNX5	0.474357
NUP133	SYF2	0.474101
NUP133	FADS2	0.473717
NUP133	GDI2	0.472416
NUP133	BRCC3	0.468958
NUP133	CD99	0.468473
NUP133	MTX1	0.465144
NUP133	IL18R1	0.458149
NUP133	NONO	0.455213
NUP133	TMEM87A	0.453217
NUP133	MRPL38	0.451849
NUP133	LONP2	0.451385
NUP133	SGTA	0.448904
NUP133	SP140	0.448187
NUP133	TACC3	0.447897
NUP133	TANK	0.446365
NUP133	PCMTD1	0.445976
NUP133	PNO1	0.445085
NUP133	HK1	0.442372
NUP133	TMEM192	0.441228
NUP133	OAT	0.439919
NUP133	TPD52	0.43885
NUP133	NCOA7	0.437687
NUP133	SQLE	0.436356
NUP133	DEDD2	0.432636
NUP133	TMBIM4	0.432337
NUP133	OASL	0.432169
NUP133	TMEM141	0.42789
NUP133	SRRT	0.425363
NUP133	GCC2	0.425122
NUP133	ZNF880	0.423308
NUP133	CYTH1	0.42245
NUP133	SETD3	0.422018
NUP133	LGALS1	0.419762
NUP133	SRRM1	0.418209
NUP133	DAP	0.418181
NUP133	TIMM44	0.415688
NUP133	GGA1	0.415426
NUP133	ELF2	0.413772
NUP133	TSPAN31	0.413396
NUP133	FIBP	0.411162
NUP133	MXD4	0.407972
NUP133	ARAP2	0.405293
NUP133	TGFBR3	0.404258
NUP133	C21orf91	0.40382
NUP133	SYNGR2	0.402675
NUP133	SRSF1	0.402065
NUP133	SEC24D	0.400591
NUP133	MATK	0.398708
NUP133	ZNF195	0.395446
NUP133	KATNB1	0.393367
NUP133	C19orf12	0.391913
NUP133	FBXO3	0.390077
NUP133	ZNF277	0.389964
NUP133	LILRB1	0.389358
NUP133	FYTTD1	0.388922
NUP133	NDUFA8	0.38853
NUP133	C12orf65	0.38158
NUP133	CALR	0.381172
NUP133	FANCA	0.380324
NUP133	ZMPSTE24	0.379039
NUP133	METTL14	0.378826
NUP133	PTGDS	0.378343
NUP133	LST1	0.37732
NUP133	MED15	0.377048
NUP133	BAG5	0.374841
NUP133	RAE1	0.372525
NUP133	SIRT7	0.372271
NUP133	SMC2	0.371897
NUP133	TSTD2	0.370064
NUP133	LYRM1	0.370037
NUP133	S1PR4	0.369837
NUP133	TAF8	0.369825
NUP133	ARHGAP27	0.36644
NUP133	TRABD	0.365882
NUP133	PIGH	0.365404
ODC1	CHI3L2	13.4863
ODC1	SRM	5.79955
ODC1	NINJ1	5.38676
ODC1	TMUB2	5.22446
ODC1	MTHFD1	5.21598
ODC1	XIAP	4.5544
ODC1	AP3M2	4.43049
ODC1	PRR7	4.01498
ODC1	CD3G	4.00394
ODC1	MRPS28	3.67331
ODC1	SH2D1A	3.55583
ODC1	NOL8	3.41842
ODC1	PPM1B	3.39111
ODC1	CD3D	3.28679
ODC1	PIK3R5	3.18985
ODC1	ZBTB25	2.95067
ODC1	PEX6	2.94425
ODC1	FAM98A	2.92947
ODC1	CISD1	2.80647
ODC1	BCAS2	2.74981
ODC1	KLHL20	2.71231
ODC1	SH2B1	2.6807
ODC1	PATL2	2.61836
ODC1	PSMG3	2.55336
ODC1	UTS2	2.50854
ODC1	RFTN1	2.50519
ODC1	TBC1D22A	2.45204
ODC1	ADIPOR2	2.43968
ODC1	DUSP1	2.42786
ODC1	SUPT6H	2.33374
ODC1	WIPI1	2.2712
ODC1	PRPSAP2	2.26191
ODC1	WDR20	2.24366
ODC1	PFDN2	2.21047
ODC1	IFI27	2.16633
ODC1	PRPF4	2.12776
ODC1	SLC27A3	2.11987
ODC1	NCK1	2.11872
ODC1	WDR13	2.10598
ODC1	HMGXB4	2.09802
ODC1	ITM2A	2.09759
ODC1	TXNDC9	2.06183
ODC1	IFIT2	2.05039
ODC1	EGR1	1.98681
ODC1	LRP10	1.94485
ODC1	NSUN2	1.93728
ODC1	ZMAT5	1.92271
ODC1	POLG2	1.88406
ODC1	NMT1	1.88402
ODC1	SPTY2D1	1.87228
ODC1	TUBA4A	1.86191
ODC1	KLF6	1.85115
ODC1	NDUFAF2	1.8434
ODC1	HLA-DMA	1.83361
ODC1	MLX	1.80872
ODC1	PRR14	1.80198
ODC1	HELB	1.79262
ODC1	COPS7B	1.78757
ODC1	WDFY1	1.76642
ODC1	SFXN4	1.76602
ODC1	NAA30	1.76581
ODC1	CTR9	1.76577
ODC1	MYADM	1.76356
ODC1	HK1	1.76225
ODC1	KCMF1	1.75859
ODC1	NEU1	1.73844
ODC1	PIGH	1.72175
ODC1	KLHL7	1.70924
ODC1	ZBTB38	1.69603
ODC1	RNF113A	1.69224
ODC1	CHAF1A	1.68737
ODC1	VPS72	1.67409
ODC1	PTS	1.6661
ODC1	SPNS3	1.61306
ODC1	ECSIT	1.59789
ODC1	UBN1	1.5975
ODC1	GATAD1	1.59582
ODC1	KDM3B	1.55459
ODC1	IL17RA	1.55311
ODC1	CXCR3	1.54983
ODC1	RHEBL1	1.54616
ODC1	ZFP36L2	1.52355
ODC1	HLA-DPB1	1.52255
ODC1	MUL1	1.50992
ODC1	PLEC	1.49932
ODC1	TSPAN17	1.48157
ODC1	WDR18	1.42768
ODC1	ARHGAP27	1.42393
ODC1	UBA7	1.42171
ODC1	NR4A2	1.41942
ODC1	TSC22D2	1.40748
ODC1	CCNG1	1.39427
ODC1	USP36	1.38846
ODC1	NCBP2	1.37993
ODC1	TEX264	1.37984
ODC1	MT1E	1.36898
ODC1	NCSTN	1.35862
ODC1	MGRN1	1.35835
ODC1	ZNF770	1.30557
ODC1	NUDT16L1	1.30381
ODC1	IL32	1.3025
ODC1	ZNF611	1.27554
ODC1	WDSUB1	1.25149
ODC1	SNRNP35	1.2468
ODC1	MPP1	1.24529
ODC1	RIC8A	1.24411
ODC1	UQCRHL	1.24303
ODC1	STARD7	1.23378
ODC1	SNAP23	1.22928
ODC1	CKLF	1.22179
ODC1	M6PR	1.22054
ODC1	XRN1	1.21126
ODC1	SPOCK2	1.21105
ODC1	DNMT3A	1.20848
ODC1	RNF41	1.1884
ODC1	CMPK2	1.18525
ODC1	SRPK1	1.18105
ODC1	C12orf49	1.17767
ODC1	SRSF2	1.17644
ODC1	ERCC3	1.1731
ODC1	ARHGAP1	1.17116
ODC1	NAMPT	1.16979
ODC1	GPATCH3	1.1681
ODC1	SNX9	1.14656
ODC1	SAR1B	1.13858
ODC1	CCDC28A	1.13852
ODC1	ZMAT3	1.13119
ODC1	DUSP12	1.13058
ODC1	BLCAP	1.12844
ODC1	CERCAM	1.12016
ODC1	SCPEP1	1.12014
ODC1	HAUS6	1.11487
ODC1	CNOT8	1.11436
ODC1	GPS1	1.09622
ODC1	CHID1	1.09452
ODC1	BCCIP	1.0936
ODC1	ZNF7	1.09218
ODC1	LY9	1.09008
ODC1	RNF8	1.08629
ODC1	PARN	1.07627
ODC1	ATXN7L3B	1.06692
ODC1	RSAD2	1.06538
ODC1	SP3	1.06117
ODC1	BRD2	1.05813
ODC1	TMEM70	1.044
ODC1	SCLT1	1.04339
ODC1	TBP	1.0339
ODC1	DPP9	1.02884
ODC1	ABHD14B	1.02448
ODC1	EEFSEC	1.02447
ODC1	PDCD7	1.02015
ODC1	ZNF451	1.01376
ODC1	TRAPPC4	1.0071
ODC1	PPP2R2A	1.00139
ODC1	GGA2	0.998111
ODC1	YIPF1	0.995508
ODC1	GGH	0.993642
ODC1	SLC15A4	0.983827
ODC1	TRAPPC6A	0.98361
ODC1	AGFG1	0.979968
ODC1	PLIN3	0.977218
ODC1	FCER1G	0.974057
ODC1	NUDT2	0.971097
ODC1	IFNAR1	0.969131
ODC1	PI4KA	0.96477
ODC1	DNAJC13	0.962504
ODC1	YLPM1	0.961318
ODC1	MED15	0.954185
ODC1	LIMA1	0.954172
ODC1	SRSF7	0.948042
ODC1	BET1	0.942896
ODC1	VPS41	0.931319
ODC1	DR1	0.930232
ODC1	ZFAND3	0.930124
ODC1	AXIN1	0.92563
ODC1	RAP1GAP2	0.920693
ODC1	CHD9	0.920182
ODC1	GTF2H3	0.919929
ODC1	SUPT7L	0.919027
ODC1	ZMYM5	0.918108
ODC1	CDADC1	0.915679
ODC1	IMPA1	0.914732
ODC1	SORL1	0.911633
ODC1	CD46	0.911218
ODC1	ZFAND5	0.908064
ODC1	SAP30BP	0.907889
ODC1	ADA	0.907399
ODC1	EID2B	0.9073
ODC1	IK	0.906636
ODC1	TRIM56	0.906389
ODC1	PMPCB	0.900986
ODC1	USP10	0.900702
ODC1	UTP14A	0.891011
ODC1	RGL4	0.886423
ODC1	RANBP3	0.886182
ODC1	MAP3K2	0.881376
ODC1	NUFIP1	0.871046
ODC1	ARMC7	0.867315
ODC1	HSP90AB1	0.867131
ODC1	MPST	0.865967
OTUD4	CRELD2	5.5378
OTUD4	BOLA1	5.16314
OTUD4	CHID1	5.12089
OTUD4	RPAP2	4.30821
OTUD4	IREB2	3.17631
OTUD4	IER3IP1	2.87708
OTUD4	LYRM4	2.82927
OTUD4	PLEKHO1	2.78032
OTUD4	HEXIM1	2.43174
OTUD4	CCDC59	2.25582
OTUD4	SEC16A	2.21127
OTUD4	DNAJA2	2.02977
OTUD4	TMEM19	1.9938
OTUD4	FNDC3A	1.96315
OTUD4	HSPA1B	1.92352
OTUD4	STAU1	1.8925
OTUD4	FAM177A1	1.56891
OTUD4	NME1	1.28947
OTUD4	IFNGR1	1.28825
OTUD4	CCDC43	1.27188
OTUD4	GON4L	1.26261
OTUD4	TIGIT	1.23535
OTUD4	TMX3	1.16107
OTUD4	UNC119	1.16077
OTUD4	SEC11C	1.1182
OTUD4	TMOD3	1.11304
OTUD4	GLMN	1.05565
OTUD4	PCGF5	1.03312
OTUD4	KIR2DL4	1.00859
OTUD4	MTRNR2L8	0.981575
OTUD4	METAP2	0.970521
OTUD4	RAB27B	0.941308
OTUD4	PDIA6	0.91384
OTUD4	NAA35	0.911674
OTUD4	XRN1	0.907788
OTUD4	TMEM70	0.839346
OTUD4	RGL4	0.814814
OTUD4	DOHH	0.791699
OTUD4	CALCOCO2	0.788742
OTUD4	TSPAN31	0.782923
OTUD4	RSPRY1	0.76125
OTUD4	PTOV1	0.758452
OTUD4	ATP8A1	0.747271
OTUD4	SMAGP	0.74668
OTUD4	PRPF31	0.721719
OTUD4	MAN2A1	0.685393
OTUD4	CPSF2	0.677407
OTUD4	SLA	0.673087
OTUD4	PRKAR2A	0.664112
OTUD4	EIF4E2	0.6598
OTUD4	GRAP2	0.658542
OTUD4	GBP4	0.655344
OTUD4	RPL7L1	0.653161
OTUD4	FBXL15	0.645944
OTUD4	UBLCP1	0.645246
OTUD4	IFRD1	0.635188
OTUD4	SNRNP200	0.629966
OTUD4	SH3BP2	0.629389
OTUD4	PRDX1	0.625498
OTUD4	SIGLEC7	0.618863
OTUD4	SPG11	0.613056
OTUD4	SLC38A9	0.606225
OTUD4	RBM5	0.602012
OTUD4	LIPA	0.599686
OTUD4	EPS15L1	0.597314
OTUD4	PCNT	0.595623
OTUD4	ELL2	0.594102
OTUD4	MRPL13	0.592768
OTUD4	PRPSAP2	0.582094
OTUD4	VIPR2	0.580194
OTUD4	FKBP3	0.57982
OTUD4	PRR5L	0.578571
OTUD4	XIST	0.575494
OTUD4	PSME3	0.572571
OTUD4	GPN1	0.57192
OTUD4	CTDNEP1	0.565071
OTUD4	FAM45A	0.562967
OTUD4	CRELD1	0.56068
OTUD4	LSM1	0.553305
OTUD4	PRDX3	0.553104
OTUD4	ACYP2	0.550777
OTUD4	MDM2	0.54644
OTUD4	CHMP2B	0.546404
OTUD4	SBK1	0.543622
OTUD4	IL7R	0.540454
OTUD4	TFB2M	0.537259
OTUD4	PITPNB	0.537254
OTUD4	TWF1	0.534457
OTUD4	SLC25A12	0.528061
OTUD4	PNPT1	0.522767
OTUD4	DDX1	0.519313
OTUD4	IFI44L	0.518027
OTUD4	TMEM107	0.513189
OTUD4	GMCL1	0.512476
OTUD4	ABT1	0.508822
OTUD4	CD55	0.50817
OTUD4	ARHGEF2	0.50469
OTUD4	ANXA11	0.503013
OTUD4	TNPO1	0.500445
OTUD4	SPCS2	0.49974
OTUD4	CD2BP2	0.49856
OTUD4	CD58	0.494292
OTUD4	UBXN2A	0.493227
OTUD4	STRADB	0.487047
OTUD4	GPBP1	0.486344
OTUD4	RNH1	0.485687
OTUD4	GAPVD1	0.485235
OTUD4	CPNE1	0.480625
OTUD4	BDH2	0.476727
OTUD4	MAP3K3	0.470176
OTUD4	NUDCD2	0.468869
OTUD4	ATL3	0.468657
OTUD4	LRRFIP1	0.464682
OTUD4	NENF	0.464657
OTUD4	LRRC28	0.463501
OTUD4	CCNT1	0.459473
OTUD4	EFHD2	0.4571
OTUD4	PPP1R15B	0.456959
OTUD4	ZMPSTE24	0.455816
OTUD4	ADCY7	0.455777
OTUD4	BCL2L13	0.455332
OTUD4	ESYT1	0.451781
OTUD4	CRCP	0.451147
OTUD4	IFIH1	0.448725
OTUD4	ATP6V1H	0.448488
OTUD4	DNAJC10	0.441425
OTUD4	STIP1	0.436761
OTUD4	SCAMP3	0.434503
OTUD4	TTF2	0.433387
OTUD4	AP1S1	0.432886
OTUD4	FNDC3B	0.430477
OTUD4	MAPK13	0.428231
OTUD4	PEF1	0.427716
OTUD4	TRIAP1	0.427654
OTUD4	ZDHHC17	0.424933
OTUD4	CAPN1	0.422939
OTUD4	C19orf12	0.420742
OTUD4	PXMP2	0.417611
OTUD4	BRD7	0.410068
OTUD4	AP3D1	0.409792
OTUD4	NSUN5	0.408786
OTUD4	ZNF32	0.407552
OTUD4	CKS1B	0.405719
OTUD4	CMPK2	0.404823
OTUD4	RNF166	0.401338
OTUD4	RUNX3	0.397187
OTUD4	EIF3I	0.396653
OTUD4	TOR3A	0.394711
OTUD4	DHRS3	0.393394
OTUD4	TRAPPC5	0.393027
OTUD4	LPCAT3	0.392628
OTUD4	SYNE1	0.392549
OTUD4	DDIT3	0.392502
OTUD4	DCTN1	0.391049
OTUD4	KIF13B	0.389471
OTUD4	SIKE1	0.388992
OTUD4	RNF34	0.387721
OTUD4	TIMM17A	0.387444
OTUD4	IL16	0.385834
OTUD4	DNAJB11	0.38294
OTUD4	ELMO1	0.382088
OTUD4	DERL1	0.382002
OTUD4	SP110	0.381435
OTUD4	ACTR1B	0.380944
OTUD4	DENR	0.380395
OTUD4	CBLB	0.370935
OTUD4	C6orf106	0.369539
OTUD4	ANKRD12	0.368022
OTUD4	HSBP1	0.367778
OTUD4	MIF4GD	0.366083
OTUD4	RPL38	0.364332
OTUD4	CSTF1	0.363501
OTUD4	POMP	0.361967
OTUD4	ZEB2	0.36078
OTUD4	TMEM189	0.357454
OTUD4	DDX24	0.357343
OTUD4	IPO8	0.351676
OTUD4	TARS	0.351355
OTUD4	UPF3B	0.350564
OTUD4	CMIP	0.350324
OTUD4	LRRC47	0.346571
OTUD4	TLK1	0.345572
OTUD4	C15orf40	0.345029
OTUD4	IER5L	0.344411
OTUD4	SMU1	0.341473
OTUD4	RSU1	0.340542
OTUD4	UBL4A	0.337435
OTUD4	KCNAB2	0.334267
OTUD4	FLT3LG	0.333661
OTUD4	C1orf123	0.332783
OTUD4	PRPS2	0.330752
OTUD4	DGKD	0.330167
OTUD4	MRPL32	0.329252
OTUD4	NUBP1	0.326597
OTUD4	PDCD11	0.324026
OTUD4	POM121	0.322973
OTUD4	MVD	0.322889
OTUD4	C6orf62	0.321466
OTUD4	RANBP9	0.321078
OTUD4	ABCB8	0.319998
PBX2	TMEM80	6.57538
PBX2	TNFSF10	3.15685
PBX2	SIPA1L1	3.06378
PBX2	TMEM170A	2.46549
PBX2	ATP11B	2.09266
PBX2	TRERF1	2.08062
PBX2	SLC27A3	2.07632
PBX2	NUDT16L1	2.04903
PBX2	PCSK5	1.69228
PBX2	MTHFD1	1.48193
PBX2	KIR3DX1	1.43989
PBX2	RFX5	1.42099
PBX2	DEF6	1.39976
PBX2	ZNRD1	1.3339
PBX2	RRBP1	1.29977
PBX2	TRIP4	1.23916
PBX2	AARS	1.20612
PBX2	LAIR2	1.18388
PBX2	MPRIP	1.13406
PBX2	DPH1	1.1268
PBX2	MOSPD3	1.08995
PBX2	ORAOV1	1.08903
PBX2	ZNF426	1.07673
PBX2	UMPS	1.06746
PBX2	TBRG4	1.05252
PBX2	POLR2J	1.0512
PBX2	FAM13B	1.0141
PBX2	LSM1	0.98951
PBX2	TM9SF3	0.983711
PBX2	ZNF444	0.907352
PBX2	SOCS1	0.865921
PBX2	IFIT2	0.852113
PBX2	GLRX2	0.838229
PBX2	ORAI2	0.837354
PBX2	NNT	0.830633
PBX2	TTF1	0.813882
PBX2	BNIP2	0.800526
PBX2	LAIR1	0.798031
PBX2	ARHGAP15	0.788232
PBX2	CWF19L1	0.786619
PBX2	RAB37	0.781854
PBX2	POLE4	0.760693
PBX2	MAP3K7	0.746985
PBX2	KLHDC7B	0.746266
PBX2	TRIM26	0.742596
PBX2	NUFIP1	0.739468
PBX2	ITGA5	0.70399
PBX2	UBE4B	0.700852
PBX2	SPATS2	0.699512
PBX2	CNP	0.69875
PBX2	PLEKHA1	0.693903
PBX2	APPBP2	0.685381
PBX2	B3GAT3	0.680625
PBX2	HES6	0.674873
PBX2	OSBP	0.67066
PBX2	TACC1	0.665711
PBX2	C11orf49	0.654686
PBX2	AHCYL1	0.654053
PBX2	SLCO4C1	0.643462
PBX2	COG1	0.641777
PBX2	POLB	0.636613
PBX2	BTN2A2	0.631362
PBX2	RTP4	0.612677
PBX2	PREX1	0.612422
PBX2	UCK1	0.608121
PBX2	TAZ	0.603542
PBX2	AUH	0.600151
PBX2	C6orf62	0.594057
PBX2	FAM89B	0.593176
PBX2	RRP36	0.589404
PBX2	NSD1	0.58694
PBX2	CREB3L2	0.580031
PBX2	ZNF84	0.578881
PBX2	SFI1	0.576708
PBX2	AP3D1	0.559485
PBX2	NF2	0.555561
PBX2	U2AF2	0.553735
PBX2	RNF187	0.542632
PBX2	HAUS4	0.531677
PBX2	RDX	0.529013
PBX2	ARHGAP9	0.527083
PBX2	GGNBP2	0.520311
PBX2	VPS26A	0.518897
PBX2	PNO1	0.518058
PBX2	UBASH3B	0.515878
PBX2	HEXIM1	0.514884
PBX2	TMBIM4	0.514766
PBX2	MPST	0.504436
PBX2	APIP	0.502527
PBX2	FNBP4	0.502365
PBX2	LMBR1	0.496502
PBX2	SDCCAG8	0.492401
PBX2	PNP	0.491137
PBX2	TMEM216	0.487391
PBX2	NSMCE1	0.483379
PBX2	NFYB	0.479229
PBX2	TDP2	0.474975
PBX2	ODF2L	0.472487
PBX2	LAS1L	0.469923
PBX2	ZNF217	0.4654
PBX2	SH3BGRL	0.464617
PBX2	WIPF2	0.445273
PBX2	GPATCH8	0.440797
PBX2	CALCOCO1	0.44078
PBX2	RABIF	0.438656
PBX2	TMEM128	0.434601
PBX2	SYPL1	0.431192
PBX2	AAAS	0.431052
PBX2	SAFB2	0.425362
PBX2	MRPL4	0.416072
PBX2	NDUFA9	0.414874
PBX2	ACSS1	0.409486
PBX2	PRPF38B	0.408525
PBX2	RFTN1	0.408068
PBX2	RPS6KA3	0.407964
PBX2	MBD6	0.404349
PBX2	MEI1	0.39858
PBX2	IFIT3	0.396304
PBX2	WWOX	0.39398
PBX2	ARF6	0.390057
PBX2	WIPI2	0.3899
PBX2	CUL2	0.387
PBX2	AP2B1	0.386131
PBX2	ASTE1	0.385672
PBX2	DICER1	0.385198
PBX2	OXR1	0.384369
PBX2	2021-03-07	0.383918
PBX2	BAZ2B	0.382525
PBX2	SNAP29	0.381827
PBX2	SETD5	0.381133
PBX2	NMI	0.380608
PBX2	EXOC7	0.374372
PBX2	CASP10	0.372861
PBX2	UPF3A	0.369406
PBX2	KLF13	0.368105
PBX2	C19orf12	0.365575
PBX2	SBNO1	0.363385
PBX2	LY9	0.362753
PBX2	EHBP1L1	0.361837
PBX2	GRK6	0.360323
PBX2	HSPA5	0.358147
PBX2	MED24	0.354913
PBX2	RAB11FIP1	0.351723
PBX2	SLC25A42	0.350457
PBX2	TGFBR1	0.345958
PBX2	ATG16L2	0.345437
PBX2	PMAIP1	0.344976
PBX2	PSMD5	0.342606
PBX2	ABI3	0.342002
PBX2	CPNE1	0.3419
PBX2	MRPL54	0.339228
PBX2	KLHL28	0.339033
PBX2	SLC25A32	0.338039
PBX2	SRSF9	0.337421
PBX2	FBXW2	0.33715
PBX2	CDCA8	0.334244
PBX2	PIK3IP1	0.332374
PBX2	UBE2E1	0.331822
PBX2	CCNK	0.330667
PBX2	MED16	0.329198
PBX2	PXN	0.329092
PBX2	KLF10	0.328878
PBX2	ABCA2	0.32853
PBX2	NME1	0.328095
PBX2	RASA2	0.324592
PBX2	DDX50	0.324093
PBX2	AP3S1	0.322701
PBX2	SMYD3	0.322022
PBX2	AQR	0.318852
PBX2	VANGL1	0.318232
PBX2	HSD17B8	0.316224
PBX2	NUMB	0.316018
PBX2	EFR3A	0.31565
PBX2	GPN3	0.315463
PBX2	ACAP2	0.314066
PBX2	MMAB	0.312847
PBX2	ZNF609	0.310837
PBX2	LGALS9C	0.310389
PBX2	SYS1	0.30699
PBX2	MRPS12	0.306782
PBX2	CUL1	0.305944
PBX2	EPSTI1	0.305418
PBX2	MICAL1	0.303136
PBX2	SOS1	0.301186
PBX2	HIST1H2BK	0.300117
PBX2	ATG13	0.298203
PBX2	ATXN7L3B	0.298154
PBX2	COPS2	0.296221
PBX2	TNFRSF4	0.295887
PBX2	BZW2	0.293948
PBX2	ZRSR2	0.292785
PBX2	MAGT1	0.290904
PBX2	DR1	0.288808
PBX2	FBXL20	0.287386
PBX2	SNX27	0.287162
PBX2	IL10RB	0.284841
PBX2	ZNHIT1	0.281887
PBX2	C6orf106	0.281534
PBX2	STT3A	0.280377
PBX2	ITGAM	0.280248
PDCD11	SIKE1	14.6495
PDCD11	APOL2	8.44827
PDCD11	TSHZ1	7.3331
PDCD11	GBP1	5.55618
PDCD11	NOTCH1	4.53862
PDCD11	SDAD1	4.40052
PDCD11	SMAP2	4.28684
PDCD11	AKAP8	4.17103
PDCD11	ANKRD17	3.95733
PDCD11	UQCRHL	3.78756
PDCD11	RCC1	3.7316
PDCD11	ATAD2B	3.59966
PDCD11	RBM22	3.49599
PDCD11	LIMD1	3.46154
PDCD11	IREB2	3.29995
PDCD11	KIF3A	3.25226
PDCD11	ALG6	3.21675
PDCD11	GFPT1	3.18951
PDCD11	SERTAD3	3.10536
PDCD11	PARP4	3.04697
PDCD11	RGS3	3.03846
PDCD11	DIAPH2	2.81901
PDCD11	PGM2	2.81671
PDCD11	PI4KA	2.66068
PDCD11	SIPA1L1	2.61001
PDCD11	HERC5	2.52308
PDCD11	SEL1L	2.32013
PDCD11	LHPP	2.30172
PDCD11	TAB2	2.25863
PDCD11	WARS	2.24677
PDCD11	PTRH1	2.20445
PDCD11	MRTO4	2.12081
PDCD11	TRIP12	2.08078
PDCD11	RYBP	2.07063
PDCD11	NBEAL2	2.0705
PDCD11	SFXN4	2.05588
PDCD11	PCF11	2.04552
PDCD11	GANAB	2.02349
PDCD11	CREB1	1.88573
PDCD11	KLHDC4	1.83245
PDCD11	ABHD13	1.81402
PDCD11	EID2B	1.81086
PDCD11	TSPYL2	1.7341
PDCD11	MKRN2	1.62542
PDCD11	CCT8	1.6122
PDCD11	TTF1	1.59791
PDCD11	PRKRA	1.55455
PDCD11	PABPC4	1.54304
PDCD11	NLRC5	1.54238
PDCD11	CCT6A	1.53342
PDCD11	NRAS	1.52326
PDCD11	OVCA2	1.52066
PDCD11	SKI	1.50824
PDCD11	MRPL45	1.47443
PDCD11	TWISTNB	1.47394
PDCD11	FCF1	1.44665
PDCD11	CEP192	1.4298
PDCD11	MYO19	1.38674
PDCD11	HIP1	1.37673
PDCD11	KLHDC7B	1.32508
PDCD11	SUPT7L	1.24529
PDCD11	GOT2	1.24437
PDCD11	FYTTD1	1.21594
PDCD11	RBMS1	1.20608
PDCD11	ARL3	1.19185
PDCD11	TOR3A	1.15488
PDCD11	WDFY1	1.14688
PDCD11	ARMC8	1.13838
PDCD11	ZKSCAN1	1.13632
PDCD11	GIMAP7	1.12819
PDCD11	IP6K2	1.12552
PDCD11	FHL3	1.10985
PDCD11	ZNF639	1.10958
PDCD11	GPN2	1.09599
PDCD11	SNX5	1.09505
PDCD11	ZC3H7B	1.07729
PDCD11	IER3IP1	1.07138
PDCD11	FBXO11	1.06877
PDCD11	DNAJC4	1.06278
PDCD11	PCGF1	1.05812
PDCD11	EPSTI1	1.04616
PDCD11	LSG1	1.04404
PDCD11	LIG1	1.04335
PDCD11	SLC38A9	1.0135
PDCD11	IRAK1	1.01066
PDCD11	FNDC3A	1.00854
PDCD11	PIM2	1.00273
PDCD11	GOLGA4	0.99079
PDCD11	NUP50	0.973651
PDCD11	ZFAND1	0.971232
PDCD11	GCHFR	0.971109
PDCD11	CHRAC1	0.968161
PDCD11	DCUN1D1	0.967497
PDCD11	TRIM5	0.966182
PDCD11	SPN	0.966024
PDCD11	AHDC1	0.96564
PDCD11	TRANK1	0.963622
PDCD11	G3BP1	0.951475
PDCD11	PHIP	0.949076
PDCD11	PARP14	0.940009
PDCD11	AZI2	0.929308
PDCD11	ATP6V0E2	0.928216
PDCD11	PMPCB	0.927457
PDCD11	C6orf106	0.925888
PDCD11	USP38	0.923388
PDCD11	IL10RB	0.911155
PDCD11	L3MBTL2	0.890988
PDCD11	PDCD2	0.890505
PDCD11	ZNF101	0.882378
PDCD11	SUCLA2	0.879121
PDCD11	2021-03-07	0.877924
PDCD11	DCAF13	0.876203
PDCD11	BEX2	0.874413
PDCD11	MTHFR	0.872875
PDCD11	UNC93B1	0.870604
PDCD11	XPA	0.870593
PDCD11	BTF3L4	0.865257
PDCD11	TACC3	0.858276
PDCD11	NME1	0.857686
PDCD11	DCAF11	0.84391
PDCD11	FAM32A	0.841
PDCD11	ZNF749	0.826913
PDCD11	AKR1B1	0.826639
PDCD11	LRRC47	0.819046
PDCD11	BCR	0.81028
PDCD11	CCNG1	0.808923
PDCD11	TTC9C	0.805406
PDCD11	SGK3	0.803432
PDCD11	GOLGA3	0.800258
PDCD11	CD58	0.797447
PDCD11	HTT	0.785288
PDCD11	HIST1H2AC	0.78118
PDCD11	CEP290	0.777016
PDCD11	TMEM192	0.775275
PDCD11	EIF5A2	0.772289
PDCD11	SMARCA2	0.767212
PDCD11	BRCA1	0.751304
PDCD11	TNRC6C	0.750895
PDCD11	PJA2	0.745035
PDCD11	ZMPSTE24	0.741575
PDCD11	PINK1	0.739898
PDCD11	PFDN6	0.739404
PDCD11	CRELD1	0.736991
PDCD11	DDX18	0.736872
PDCD11	ERCC1	0.732941
PDCD11	TRIM41	0.732759
PDCD11	C2orf74	0.730119
PDCD11	RASA2	0.72237
PDCD11	MSH2	0.719467
PDCD11	LRBA	0.71894
PDCD11	SH2D1A	0.704548
PDCD11	SFT2D2	0.699387
PDCD11	MORC3	0.695316
PDCD11	CHD9	0.688483
PDCD11	NPEPPS	0.68597
PDCD11	PNO1	0.681988
PDCD11	TRIM24	0.680863
PDCD11	CYB5R4	0.680859
PDCD11	HDAC8	0.679597
PDCD11	MIS12	0.676051
PDCD11	COQ9	0.671548
PDCD11	HSD17B12	0.671079
PDCD11	CNBP	0.669089
PDCD11	COPS5	0.66488
PDCD11	CLPTM1L	0.66411
PDCD11	CHCHD1	0.661302
PDCD11	TMC8	0.661103
PDCD11	CLPP	0.660664
PDCD11	N4BP2L1	0.659144
PDCD11	NSMCE2	0.65475
PDCD11	NOC2L	0.654068
PDCD11	PDCD6IP	0.653699
PDCD11	ELF4	0.651746
PDCD11	CXCR2	0.650011
PDCD11	PTGES2	0.648515
PDCD11	CAT	0.645477
PDCD11	HPS5	0.644109
PDCD11	TCF25	0.643545
PDCD11	KIAA2013	0.639392
PDCD11	PARP8	0.637664
PDCD11	MFF	0.636964
PDCD11	IL6ST	0.634111
PDCD11	CEP350	0.632916
PDCD11	PCGF5	0.631336
PDCD11	MAT2A	0.624383
PDCD11	DERL1	0.622927
PDCD11	ZMAT3	0.622013
PDCD11	ELF1	0.619127
PDCD11	DHPS	0.619045
PDCD11	DNAJB11	0.614169
PDCD11	NAA10	0.611336
PDCD11	METTL3	0.610954
PDCD11	VAV1	0.608582
PDCD11	SH3BP2	0.605239
PDCD11	AARS	0.604558
PDCD11	IPCEF1	0.604298
PDCD11	DHRSX	0.603464
PDCD11	VPS4B	0.602682
PDCD11	ARL5A	0.602006
PDCD11	LRRC57	0.600425
PDLIM5	SH2D2A	5.37101
PDLIM5	ARID1B	4.89406
PDLIM5	ZRSR2	4.80305
PDLIM5	TBP	4.68461
PDLIM5	GRWD1	4.51304
PDLIM5	LYPLA1	4.48498
PDLIM5	TWF1	4.15683
PDLIM5	LAIR1	4.13936
PDLIM5	LNPEP	3.7842
PDLIM5	DNAJB14	3.76754
PDLIM5	SNAP23	3.56258
PDLIM5	COMMD5	3.40824
PDLIM5	OAS3	3.11429
PDLIM5	UNC45A	3.05193
PDLIM5	CARD11	2.99973
PDLIM5	KIR3DL2	2.97169
PDLIM5	ABHD2	2.58804
PDLIM5	LAP3	2.49576
PDLIM5	TTC38	2.37975
PDLIM5	UGP2	2.36321
PDLIM5	SUPT3H	2.32549
PDLIM5	FAIM	2.27413
PDLIM5	PIH1D1	2.20993
PDLIM5	PHF11	2.20129
PDLIM5	UBE2E1	2.14736
PDLIM5	IPO9	2.12791
PDLIM5	SNX4	2.02531
PDLIM5	TRAF3IP3	1.99229
PDLIM5	ATP8B4	1.98628
PDLIM5	NSUN5	1.97252
PDLIM5	RAB27A	1.89673
PDLIM5	DTNB	1.85007
PDLIM5	IREB2	1.83716
PDLIM5	PCMTD1	1.80075
PDLIM5	TSPAN14	1.79593
PDLIM5	CWF19L2	1.73818
PDLIM5	AKIRIN1	1.66145
PDLIM5	BPGM	1.66039
PDLIM5	DOCK8	1.64857
PDLIM5	ZFR	1.63309
PDLIM5	EIF2B5	1.62727
PDLIM5	METTL9	1.60236
PDLIM5	TSPAN2	1.59614
PDLIM5	NBPF14	1.58412
PDLIM5	FAM78A	1.58346
PDLIM5	ZNF652	1.57188
PDLIM5	KLHDC4	1.54569
PDLIM5	VCL	1.53828
PDLIM5	CD244	1.52232
PDLIM5	PIM1	1.5131
PDLIM5	ITCH	1.48574
PDLIM5	HPCAL1	1.4635
PDLIM5	BET1	1.42945
PDLIM5	NAAA	1.42416
PDLIM5	SPG21	1.37505
PDLIM5	PDIA6	1.37295
PDLIM5	NIP7	1.37143
PDLIM5	HERC2	1.34382
PDLIM5	CASP4	1.34367
PDLIM5	TOR2A	1.33695
PDLIM5	CNPY3	1.32944
PDLIM5	SH3BP5	1.31569
PDLIM5	C6orf106	1.30903
PDLIM5	ERAP1	1.28822
PDLIM5	PXK	1.23011
PDLIM5	PPP1CA	1.22405
PDLIM5	FCGR3A	1.20258
PDLIM5	UBE3A	1.19816
PDLIM5	FGD3	1.18363
PDLIM5	IFIT5	1.14452
PDLIM5	ATP6AP2	1.13962
PDLIM5	ANKRD13C	1.11926
PDLIM5	ENSA	1.10594
PDLIM5	RILPL2	1.10337
PDLIM5	SLFN12L	1.10113
PDLIM5	TOP2B	1.08655
PDLIM5	CGGBP1	1.07757
PDLIM5	PSMC2	1.07695
PDLIM5	ATP8A1	1.07555
PDLIM5	TP53RK	1.07427
PDLIM5	TXNIP	1.07032
PDLIM5	PIAS1	1.06713
PDLIM5	ARL5A	1.05151
PDLIM5	CALR	1.04686
PDLIM5	PLP2	1.04642
PDLIM5	GABARAPL2	1.04488
PDLIM5	SERTAD2	1.0264
PDLIM5	SETD2	1.02029
PDLIM5	SHARPIN	1.01654
PDLIM5	CARD16	1.01508
PDLIM5	SCYL1	1.01405
PDLIM5	CKS2	1.00961
PDLIM5	PEX11B	1.00028
PDLIM5	EIF4E	0.992365
PDLIM5	GNG2	0.980526
PDLIM5	PRKCQ	0.975172
PDLIM5	YPEL3	0.972528
PDLIM5	GPR108	0.971454
PDLIM5	TM9SF3	0.968878
PDLIM5	CYB5R1	0.965685
PDLIM5	HES6	0.950959
PDLIM5	NUP107	0.948881
PDLIM5	NCKAP1L	0.948021
PDLIM5	CRELD1	0.93789
PDLIM5	GIMAP1	0.93733
PDLIM5	BTAF1	0.930699
PDLIM5	FHL3	0.92934
PDLIM5	LIG1	0.922687
PDLIM5	R3HCC1	0.91845
PDLIM5	YME1L1	0.909156
PDLIM5	DNAL4	0.904078
PDLIM5	KLF9	0.902637
PDLIM5	AMZ2	0.902334
PDLIM5	DOCK11	0.901179
PDLIM5	OVCA2	0.8975
PDLIM5	ZNF511	0.89308
PDLIM5	IPO5	0.887254
PDLIM5	ACTR1A	0.882801
PDLIM5	STAT2	0.878598
PDLIM5	AGPS	0.870367
PDLIM5	TAF12	0.868394
PDLIM5	MLLT11	0.868197
PDLIM5	POGZ	0.861358
PDLIM5	APOBEC3H	0.858733
PDLIM5	MCPH1	0.854318
PDLIM5	MRPS34	0.847056
PDLIM5	RTP4	0.846654
PDLIM5	RPIA	0.84161
PDLIM5	RBM18	0.841386
PDLIM5	AP3D1	0.839503
PDLIM5	HAUS6	0.837196
PDLIM5	SMAD3	0.831286
PDLIM5	MTX2	0.830707
PDLIM5	NSMCE4A	0.826029
PDLIM5	ABI3	0.823819
PDLIM5	LYPLA2	0.820614
PDLIM5	SCAMP4	0.820264
PDLIM5	PLSCR1	0.813092
PDLIM5	CLSTN3	0.810579
PDLIM5	ZNF721	0.805716
PDLIM5	HELZ	0.802539
PDLIM5	ELMO2	0.798931
PDLIM5	PATL2	0.79567
PDLIM5	PRKCB	0.795391
PDLIM5	PDLIM2	0.792155
PDLIM5	SRD5A3	0.784517
PDLIM5	UBR7	0.783303
PDLIM5	DDX60L	0.781033
PDLIM5	SAMHD1	0.775364
PDLIM5	IL16	0.774779
PDLIM5	FDX1	0.765287
PDLIM5	HSD17B11	0.76148
PDLIM5	GPSM3	0.753932
PDLIM5	CRBN	0.750659
PDLIM5	TDRD3	0.749939
PDLIM5	TMED9	0.741069
PDLIM5	APH1A	0.740971
PDLIM5	COMTD1	0.738097
PDLIM5	LGALS8	0.730491
PDLIM5	KIR2DL3	0.728219
PDLIM5	SMCHD1	0.720725
PDLIM5	SMC5	0.716275
PDLIM5	IDI1	0.712417
PDLIM5	SF3B3	0.709847
PDLIM5	MKI67	0.705927
PDLIM5	AGTRAP	0.69859
PDLIM5	RNF111	0.697563
PDLIM5	PSMD4	0.697408
PDLIM5	STXBP2	0.695408
PDLIM5	HPS3	0.695254
PDLIM5	ATP2A3	0.695073
PDLIM5	IKZF3	0.692123
PDLIM5	ADCY7	0.691655
PDLIM5	ITFG1	0.690157
PDLIM5	FCRL6	0.687476
PDLIM5	N4BP2L1	0.686247
PDLIM5	IKBKG	0.679734
PDLIM5	PIK3AP1	0.679115
PDLIM5	RNF219	0.67726
PDLIM5	FAM162A	0.6747
PDLIM5	CAPZA1	0.673888
PDLIM5	HOXB2	0.673078
PDLIM5	PPP1R11	0.669493
PDLIM5	TRIM25	0.668265
PDLIM5	ATL3	0.661123
PDLIM5	TMEM138	0.660796
PDLIM5	BCL2A1	0.653316
PDLIM5	RHOC	0.651196
PDLIM5	DLD	0.648018
PDLIM5	CABIN1	0.643903
PDLIM5	SUPT5H	0.641975
PDLIM5	CDCA4	0.641972
PDLIM5	CWC15	0.636367
PDLIM5	NIPSNAP3A	0.63624
PDLIM5	VTI1A	0.635327
PDLIM5	BIRC6	0.630348
PDLIM5	SEPHS2	0.626828
PDLIM5	SDHAF2	0.623414
PDLIM5	GNPTAB	0.620584
PDLIM5	NDUFA5	0.616261
PDS5A	LPGAT1	5.74141
PDS5A	PARP4	2.76347
PDS5A	PARP14	2.29768
PDS5A	LRRCC1	2.19665
PDS5A	PAFAH1B2	1.98712
PDS5A	PHTF1	1.95028
PDS5A	CD58	1.73382
PDS5A	TMEM69	1.61729
PDS5A	SETD2	1.52525
PDS5A	LAMP2	1.47143
PDS5A	P4HB	1.46119
PDS5A	LGALS8	1.43909
PDS5A	SEC11C	1.42105
PDS5A	DEF6	1.38373
PDS5A	PRR3	1.32959
PDS5A	HUWE1	1.32367
PDS5A	TFAM	1.32138
PDS5A	MCM3	1.28924
PDS5A	UBE3A	1.21762
PDS5A	YTHDC2	1.21528
PDS5A	MAP4	1.19599
PDS5A	USP12	1.18806
PDS5A	GOT2	1.13621
PDS5A	R3HDM2	1.10416
PDS5A	NINJ1	1.10361
PDS5A	ACOT7	1.05837
PDS5A	ZNF692	1.04195
PDS5A	SUN2	1.02412
PDS5A	CD8A	1.0049
PDS5A	HIST1H1B	0.992277
PDS5A	SYNCRIP	0.983842
PDS5A	TSPAN4	0.982172
PDS5A	SPATS2L	0.97134
PDS5A	HIST1H1E	0.945968
PDS5A	PRKDC	0.943542
PDS5A	TMEM165	0.939662
PDS5A	ZNF652	0.93845
PDS5A	DCAF15	0.924291
PDS5A	SLC38A5	0.924122
PDS5A	SCOC	0.923255
PDS5A	CTNNBIP1	0.905551
PDS5A	CPSF2	0.904466
PDS5A	DNTTIP2	0.900728
PDS5A	TRIM24	0.898452
PDS5A	PLCL2	0.856366
PDS5A	DCAKD	0.849676
PDS5A	HM13	0.844162
PDS5A	CD2	0.835011
PDS5A	CNOT1	0.834416
PDS5A	CCDC115	0.828322
PDS5A	FAM110A	0.826502
PDS5A	MARK3	0.821578
PDS5A	MRPL28	0.814515
PDS5A	TMEM63A	0.807339
PDS5A	TMEM107	0.806893
PDS5A	MSI2	0.803718
PDS5A	USO1	0.788603
PDS5A	SPG7	0.787918
PDS5A	MPRIP	0.785217
PDS5A	ZNF688	0.78162
PDS5A	SENP1	0.778841
PDS5A	PAFAH1B1	0.766188
PDS5A	MT1X	0.766046
PDS5A	CGGBP1	0.765086
PDS5A	CHAF1A	0.759519
PDS5A	PRDX2	0.744883
PDS5A	GPR137B	0.734571
PDS5A	XIST	0.731614
PDS5A	APBA3	0.729879
PDS5A	ZNHIT1	0.727352
PDS5A	ZNF609	0.725825
PDS5A	MRPS28	0.719154
PDS5A	AAK1	0.716566
PDS5A	SH3GLB2	0.704895
PDS5A	GXYLT1	0.700357
PDS5A	USP48	0.696728
PDS5A	MUL1	0.693635
PDS5A	AKNA	0.688451
PDS5A	AGGF1	0.686465
PDS5A	CWF19L1	0.680347
PDS5A	DHX9	0.679981
PDS5A	NADK	0.675265
PDS5A	SMC3	0.674221
PDS5A	LCOR	0.658965
PDS5A	BRI3BP	0.648484
PDS5A	GLS	0.647818
PDS5A	CSRP1	0.637853
PDS5A	ZFAND6	0.631179
PDS5A	TOP2A	0.631008
PDS5A	SRP54	0.630335
PDS5A	AHI1	0.628646
PDS5A	MACF1	0.625241
PDS5A	RAB5A	0.624614
PDS5A	ACAT2	0.620503
PDS5A	MLF2	0.614887
PDS5A	SRRT	0.612007
PDS5A	ATXN2L	0.610326
PDS5A	FOXRED1	0.598823
PDS5A	SNX10	0.59609
PDS5A	HIST2H2AC	0.595411
PDS5A	TAOK1	0.59032
PDS5A	NLRC3	0.587411
PDS5A	SIGMAR1	0.586207
PDS5A	DDX6	0.580757
PDS5A	DARS	0.576135
PDS5A	IVNS1ABP	0.576093
PDS5A	TBC1D20	0.568586
PDS5A	EHD4	0.567159
PDS5A	RUNX1	0.567107
PDS5A	PTPN6	0.563634
PDS5A	ZC3H12A	0.56352
PDS5A	TKT	0.561358
PDS5A	SLK	0.554706
PDS5A	DOHH	0.549141
PDS5A	TMEM223	0.545267
PDS5A	ABI1	0.544815
PDS5A	UBA2	0.543063
PDS5A	RDX	0.536924
PDS5A	NEAT1	0.536652
PDS5A	ZNF138	0.534304
PDS5A	DNAJB14	0.533788
PDS5A	KIAA0100	0.530961
PDS5A	PLOD1	0.530531
PDS5A	FAM129A	0.529019
PDS5A	TSPAN5	0.526318
PDS5A	ARMC7	0.521792
PDS5A	TRNT1	0.514523
PDS5A	CEP192	0.510235
PDS5A	GPR183	0.502888
PDS5A	NTHL1	0.502375
PDS5A	PFKP	0.496227
PDS5A	ANAPC5	0.495308
PDS5A	DDX58	0.493828
PDS5A	PTPN12	0.489409
PDS5A	UNC50	0.487037
PDS5A	TIGIT	0.486178
PDS5A	DHX29	0.485201
PDS5A	PPP1R10	0.483311
PDS5A	YIPF5	0.482195
PDS5A	RPS11	0.480949
PDS5A	PITPNC1	0.480817
PDS5A	NIPSNAP3A	0.476567
PDS5A	KLF3	0.476362
PDS5A	POLR2B	0.476225
PDS5A	WBP11	0.474224
PDS5A	UBA1	0.471532
PDS5A	RPRD1B	0.471406
PDS5A	HBS1L	0.468024
PDS5A	EEFSEC	0.466314
PDS5A	USP14	0.465691
PDS5A	TOX4	0.463912
PDS5A	ARFRP1	0.462441
PDS5A	ETV3	0.458599
PDS5A	MIA3	0.456572
PDS5A	SH2D3C	0.452822
PDS5A	ZYX	0.450492
PDS5A	MRPL3	0.447767
PDS5A	DHX8	0.44748
PDS5A	LRRC28	0.446667
PDS5A	PHF21A	0.444017
PDS5A	YIF1A	0.442615
PDS5A	CUTC	0.437503
PDS5A	NCAPD2	0.432286
PDS5A	CNN2	0.428401
PDS5A	HOXB4	0.427652
PDS5A	EBP	0.426288
PDS5A	MTF2	0.423517
PDS5A	RAB24	0.42242
PDS5A	LEO1	0.42107
PDS5A	USP24	0.41763
PDS5A	RPP30	0.417084
PDS5A	CD68	0.414047
PDS5A	ATP2A2	0.410467
PDS5A	MCCC2	0.409656
PDS5A	ESF1	0.408997
PDS5A	MCM6	0.408947
PDS5A	RBKS	0.408325
PDS5A	EPM2AIP1	0.408152
PDS5A	MALT1	0.40543
PDS5A	CLASP1	0.403655
PDS5A	TECR	0.401896
PDS5A	LARP7	0.401663
PDS5A	MAX	0.400823
PDS5A	TMC6	0.400656
PDS5A	TMEM39B	0.395888
PDS5A	BRCA1	0.39526
PDS5A	OAS3	0.394021
PDS5A	UBAC2	0.392432
PDS5A	CHCHD5	0.391011
PDS5A	PCYT1A	0.390983
PDS5A	MPHOSPH8	0.390822
PDS5A	AFG3L2	0.388271
PDS5A	RGS3	0.386239
PDS5A	MYLIP	0.385938
PDS5A	MRPL35	0.385929
PDS5A	2021-09-11	0.382938
PDS5A	C12orf65	0.380043
PDS5A	UBE2C	0.377693
PDS5A	CSRNP1	0.376883
PDS5A	TTC38	0.376821
PHF21A	COQ7	3.88513
PHF21A	ENC1	3.56864
PHF21A	PTPRA	3.17964
PHF21A	RNPC3	2.95554
PHF21A	CAMK2D	2.38365
PHF21A	CHD9	2.36398
PHF21A	PRKAR2A	2.16506
PHF21A	SH2B1	2.08686
PHF21A	EXOC5	2.00441
PHF21A	KIF9	1.95038
PHF21A	PEA15	1.864
PHF21A	RAB11B	1.81946
PHF21A	KIR3DL2	1.79841
PHF21A	GAR1	1.79795
PHF21A	FAM98C	1.79178
PHF21A	NPC1	1.75208
PHF21A	PARP8	1.74893
PHF21A	CDKN2AIPNL	1.54272
PHF21A	NDUFS1	1.54001
PHF21A	TOX4	1.52929
PHF21A	GSS	1.4979
PHF21A	LYRM2	1.49518
PHF21A	MBP	1.42954
PHF21A	COQ10B	1.39031
PHF21A	EHMT1	1.37124
PHF21A	HIST3H2A	1.3224
PHF21A	RHOH	1.31457
PHF21A	RNF145	1.30996
PHF21A	RIT1	1.30035
PHF21A	MDFIC	1.27385
PHF21A	FOXN2	1.26328
PHF21A	GOPC	1.25694
PHF21A	ID2	1.2535
PHF21A	MT1F	1.25299
PHF21A	IFIT3	1.25213
PHF21A	ADPRHL2	1.23203
PHF21A	CAST	1.20503
PHF21A	PLCG2	1.19353
PHF21A	ARHGEF3	1.18315
PHF21A	HSD17B8	1.17946
PHF21A	PSMC1	1.16884
PHF21A	ATP6AP2	1.16805
PHF21A	G6PD	1.15407
PHF21A	RNF19A	1.14497
PHF21A	USP14	1.14207
PHF21A	PQLC3	1.1311
PHF21A	ADD1	1.11845
PHF21A	CMPK2	1.11639
PHF21A	BRI3BP	1.11564
PHF21A	SAMD9	1.10788
PHF21A	GALK1	1.09794
PHF21A	DDX27	1.08313
PHF21A	TMEM218	1.06954
PHF21A	NCOA2	1.05685
PHF21A	MACF1	1.04247
PHF21A	TBPL1	1.03486
PHF21A	GMPR2	1.03169
PHF21A	BCLAF1	1.02048
PHF21A	NDUFA6	1.01804
PHF21A	EIF3M	1.00781
PHF21A	ANKRD54	1.00045
PHF21A	PARP15	1.00012
PHF21A	TMEM128	0.999734
PHF21A	CALCOCO2	0.997571
PHF21A	TRIP11	0.975441
PHF21A	CRLS1	0.970907
PHF21A	ADH5	0.966221
PHF21A	ELMO1	0.964533
PHF21A	NFATC2IP	0.963515
PHF21A	CALU	0.962246
PHF21A	UTRN	0.955387
PHF21A	ASCC2	0.935278
PHF21A	UBP1	0.935196
PHF21A	INPP4A	0.931332
PHF21A	ABTB1	0.90344
PHF21A	CCPG1	0.888251
PHF21A	SLC25A20	0.879376
PHF21A	SPG21	0.879234
PHF21A	POLR3C	0.876143
PHF21A	SAT2	0.870346
PHF21A	RIOK3	0.866536
PHF21A	MCFD2	0.862428
PHF21A	POU2F1	0.861744
PHF21A	TBL3	0.851773
PHF21A	PCCB	0.851
PHF21A	GTDC1	0.846235
PHF21A	MAPRE2	0.83802
PHF21A	SLFN5	0.832534
PHF21A	MTMR9	0.829008
PHF21A	CD44	0.824717
PHF21A	RSRC2	0.822496
PHF21A	RBM4	0.812464
PHF21A	TIA1	0.80315
PHF21A	LNPEP	0.797471
PHF21A	TRIM44	0.797296
PHF21A	SREK1	0.796592
PHF21A	CYTH1	0.791776
PHF21A	LRRC58	0.787783
PHF21A	ANKRD36	0.785071
PHF21A	NSUN5	0.773461
PHF21A	RICTOR	0.766726
PHF21A	PPP3CC	0.765574
PHF21A	PPA2	0.758357
PHF21A	ABLIM1	0.751829
PHF21A	ARID5B	0.749186
PHF21A	HSCB	0.746632
PHF21A	STAT1	0.745285
PHF21A	NFAT5	0.737808
PHF21A	CYB561	0.736873
PHF21A	STARD4	0.734049
PHF21A	WDR11	0.725335
PHF21A	HOPX	0.721113
PHF21A	ASH1L	0.692507
PHF21A	HLA-DPB1	0.690191
PHF21A	ROCK1	0.688605
PHF21A	DCAF7	0.687131
PHF21A	ARV1	0.683886
PHF21A	GATA3	0.67657
PHF21A	RNGTT	0.671085
PHF21A	IPO8	0.667984
PHF21A	ACAT1	0.665631
PHF21A	ARHGEF9	0.665169
PHF21A	MED28	0.65915
PHF21A	ZMYM5	0.658808
PHF21A	CHD8	0.650651
PHF21A	BTN3A2	0.645129
PHF21A	USP3	0.645007
PHF21A	WDR36	0.637658
PHF21A	ACIN1	0.635344
PHF21A	NAP1L4	0.633019
PHF21A	REPIN1	0.625169
PHF21A	PI4K2A	0.623424
PHF21A	SECISBP2	0.622147
PHF21A	TMEM41B	0.619867
PHF21A	LPGAT1	0.611789
PHF21A	QARS	0.60166
PHF21A	JAZF1	0.599646
PHF21A	SLC7A6OS	0.597701
PHF21A	SPECC1	0.595825
PHF21A	RNMT	0.594864
PHF21A	EP300	0.59308
PHF21A	CCDC28A	0.592555
PHF21A	ACAP1	0.592507
PHF21A	G3BP2	0.591194
PHF21A	RABEP2	0.589794
PHF21A	ATPAF1	0.585376
PHF21A	RAE1	0.58364
PHF21A	LGALS9C	0.582615
PHF21A	SNW1	0.582084
PHF21A	GBP2	0.581213
PHF21A	GLG1	0.580387
PHF21A	TMEM39B	0.578956
PHF21A	PTP4A1	0.577514
PHF21A	M6PR	0.576708
PHF21A	EIF4EBP2	0.576544
PHF21A	YIPF2	0.57513
PHF21A	CHURC1	0.571149
PHF21A	UNC50	0.568433
PHF21A	HSD17B11	0.568186
PHF21A	EZR	0.567107
PHF21A	TFEB	0.566891
PHF21A	GK5	0.565793
PHF21A	TMEM131	0.565649
PHF21A	WRAP53	0.562858
PHF21A	PGPEP1	0.558449
PHF21A	TRA2A	0.556172
PHF21A	RANBP2	0.554868
PHF21A	ARL2BP	0.552898
PHF21A	C12orf65	0.545987
PHF21A	KPNA4	0.541397
PHF21A	POLDIP3	0.536526
PHF21A	CHKB	0.53546
PHF21A	OAS2	0.534976
PHF21A	RBM33	0.532094
PHF21A	CS	0.526682
PHF21A	IFIT2	0.526125
PHF21A	UBL4A	0.52144
PHF21A	SKAP1	0.518093
PHF21A	CLK1	0.517709
PHF21A	AP2B1	0.516901
PHF21A	MAGOHB	0.507876
PHF21A	HIST1H2AC	0.507112
PHF21A	KBTBD3	0.50678
PHF21A	HNRNPH1	0.498084
PHF21A	PSMD9	0.49641
PHF21A	TSTA3	0.493652
PHF21A	GFOD1	0.492825
PHF21A	HIF1A	0.492365
PHF21A	B3GAT3	0.491283
PHF21A	RHOC	0.489197
PHF21A	CABIN1	0.489168
PHF21A	ARHGEF6	0.4888
PHF21A	PARP12	0.488614
PHF21A	RAB6A	0.485401
PHF21A	NDUFAF4	0.484478
PHF21A	ST3GAL1	0.484073
PHF21A	DNAJC3	0.484024
PHF21A	PDE4B	0.481188
PHF21A	AFG3L2	0.480118
PHF21A	IFI44L	0.479466
PHTF1	CBX6	6.35091
PHTF1	AMD1	4.84855
PHTF1	CASP8	4.33627
PHTF1	MTSS1	3.37635
PHTF1	UBR7	3.05998
PHTF1	CXorf40B	2.78632
PHTF1	CCDC130	2.04716
PHTF1	SIGLEC7	2.03176
PHTF1	DHRS13	2.01277
PHTF1	TMEM128	1.9439
PHTF1	MXD1	1.87495
PHTF1	NDUFAF1	1.86862
PHTF1	CD320	1.84966
PHTF1	EHD4	1.82811
PHTF1	POGLUT1	1.71776
PHTF1	CCDC137	1.69002
PHTF1	INTS6	1.6774
PHTF1	KIF22	1.66732
PHTF1	ENY2	1.56758
PHTF1	CNPY2	1.56045
PHTF1	SLC25A20	1.55766
PHTF1	C16orf54	1.54714
PHTF1	IMMP1L	1.54251
PHTF1	POLR1E	1.51383
PHTF1	GSN	1.41795
PHTF1	SASS6	1.38252
PHTF1	ARL6IP1	1.36949
PHTF1	ACAP1	1.35438
PHTF1	NQO2	1.34595
PHTF1	RRP7A	1.33299
PHTF1	TMEM14B	1.33181
PHTF1	PLEC	1.31148
PHTF1	DEGS1	1.30278
PHTF1	C6orf62	1.28858
PHTF1	PSD4	1.28096
PHTF1	USP24	1.26164
PHTF1	SLC7A5	1.25132
PHTF1	BCL2L12	1.24646
PHTF1	RSRC1	1.20823
PHTF1	UTP3	1.19432
PHTF1	TRNT1	1.19013
PHTF1	INPP5D	1.1854
PHTF1	PLA2G12A	1.14706
PHTF1	SLC25A11	1.14292
PHTF1	YIPF4	1.09592
PHTF1	ARMC10	1.09423
PHTF1	YIF1B	1.07658
PHTF1	PPCS	1.06655
PHTF1	ACBD6	1.06292
PHTF1	RAB4A	1.05871
PHTF1	OXCT1	1.05163
PHTF1	VPS41	1.04597
PHTF1	HAUS2	1.03877
PHTF1	PELP1	1.03361
PHTF1	ASF1A	1.03091
PHTF1	DHRS4	1.02902
PHTF1	PDS5A	1.02324
PHTF1	SURF2	1.01969
PHTF1	SERP1	1.00602
PHTF1	FBXW2	0.996652
PHTF1	RPL19	0.988614
PHTF1	S1PR4	0.980519
PHTF1	PGLS	0.977513
PHTF1	RBKS	0.977508
PHTF1	CHPT1	0.971449
PHTF1	LRRCC1	0.966295
PHTF1	KIFC3	0.966222
PHTF1	HAUS1	0.957604
PHTF1	CD58	0.955611
PHTF1	MTF2	0.941275
PHTF1	VDAC2	0.939024
PHTF1	SAT2	0.933003
PHTF1	VPS8	0.928533
PHTF1	NR4A3	0.926824
PHTF1	CHMP1B	0.924831
PHTF1	PLOD3	0.924743
PHTF1	PHACTR4	0.896097
PHTF1	SOCS1	0.887093
PHTF1	ALAS2	0.883991
PHTF1	SRD5A3	0.879752
PHTF1	KDM4C	0.875656
PHTF1	ELMO2	0.8729
PHTF1	ERAL1	0.870939
PHTF1	C14orf119	0.85532
PHTF1	RELA	0.849759
PHTF1	ZNF708	0.846073
PHTF1	NDUFB8	0.842058
PHTF1	RILPL2	0.831226
PHTF1	ESD	0.830095
PHTF1	EPS8	0.827152
PHTF1	NCAM1	0.823551
PHTF1	CHRAC1	0.822631
PHTF1	TARSL2	0.813974
PHTF1	TOPBP1	0.81276
PHTF1	PARVG	0.811407
PHTF1	DNM1L	0.797341
PHTF1	HERPUD2	0.787853
PHTF1	CDK2	0.77941
PHTF1	C17orf75	0.779288
PHTF1	ARIH1	0.773249
PHTF1	CHST14	0.758073
PHTF1	INO80D	0.75499
PHTF1	DTYMK	0.750271
PHTF1	TMEM106C	0.747187
PHTF1	ING2	0.747087
PHTF1	VRK2	0.746727
PHTF1	PAIP2	0.745712
PHTF1	KLF9	0.743579
PHTF1	CDC34	0.740973
PHTF1	WDR83	0.740915
PHTF1	TBK1	0.739472
PHTF1	CARS2	0.730061
PHTF1	UBE2V1	0.728064
PHTF1	RABEP1	0.726471
PHTF1	R3HDM1	0.725909
PHTF1	PPP3CA	0.725707
PHTF1	ZFYVE27	0.720252
PHTF1	UBXN2A	0.718574
PHTF1	JKAMP	0.717981
PHTF1	ELOVL5	0.71376
PHTF1	BACH2	0.707507
PHTF1	NCALD	0.702202
PHTF1	PHF21A	0.695436
PHTF1	RAD17	0.6936
PHTF1	MRPL28	0.692792
PHTF1	PSMB1	0.688244
PHTF1	PNPT1	0.685731
PHTF1	PDXDC1	0.685595
PHTF1	2021-09-11	0.684914
PHTF1	ATP2B4	0.682808
PHTF1	EML3	0.68218
PHTF1	TXNDC9	0.680915
PHTF1	MAGEF1	0.679187
PHTF1	PRIM2	0.678671
PHTF1	ZBED1	0.676065
PHTF1	TMEM165	0.675775
PHTF1	TIMM9	0.673128
PHTF1	NEU1	0.668798
PHTF1	CDK6	0.667347
PHTF1	NT5C2	0.664321
PHTF1	CHURC1	0.658332
PHTF1	HIST2H2AC	0.656866
PHTF1	COQ10B	0.655532
PHTF1	COMMD7	0.652158
PHTF1	HELB	0.651956
PHTF1	C11orf24	0.648443
PHTF1	CEP78	0.646946
PHTF1	RCN1	0.646505
PHTF1	UBE2K	0.64599
PHTF1	NCSTN	0.645731
PHTF1	APPL1	0.644621
PHTF1	IREB2	0.64262
PHTF1	IQGAP1	0.642225
PHTF1	ARRB2	0.633507
PHTF1	CKLF	0.630567
PHTF1	SYAP1	0.627209
PHTF1	C11orf58	0.625732
PHTF1	KDM6B	0.623297
PHTF1	PES1	0.621689
PHTF1	PIP4K2C	0.621671
PHTF1	IER5L	0.621005
PHTF1	FBRS	0.616039
PHTF1	STIP1	0.615653
PHTF1	PPIL2	0.614276
PHTF1	STARD4	0.611302
PHTF1	ADPRHL2	0.609768
PHTF1	KPNA3	0.607117
PHTF1	GDE1	0.604225
PHTF1	THOC5	0.603913
PHTF1	LYPLA2	0.602501
PHTF1	MDFIC	0.595446
PHTF1	HSF1	0.593954
PHTF1	DDX56	0.59299
PHTF1	SNX10	0.589102
PHTF1	KIAA0232	0.588638
PHTF1	THEM4	0.58674
PHTF1	USP34	0.58466
PHTF1	WDR55	0.582777
PHTF1	SAAL1	0.580807
PHTF1	THOC6	0.576645
PHTF1	SPECC1	0.576411
PHTF1	GBP3	0.576253
PHTF1	ACOT7	0.576133
PHTF1	EIF2AK4	0.575189
PHTF1	PSMG1	0.574812
PHTF1	CPNE3	0.57414
PHTF1	ZNF326	0.571698
PHTF1	SDCBP	0.571074
PHTF1	NOC2L	0.570641
PHTF1	VAMP2	0.570641
PHTF1	DEF8	0.567103
PHTF1	TOM1	0.564455
PHTF1	MAGT1	0.563615
PHTF1	SLA	0.561611
PHTF1	SAR1B	0.559931
PHTF1	C16orf87	0.559763
PHTF1	G6PD	0.558599
PHTF1	PTK2B	0.557803
PHTF1	ARL16	0.556436
PHTF1	AKR7A2	0.55558
PIK3C3	ARHGAP25	5.56242
PIK3C3	NLRC5	3.92269
PIK3C3	GPRIN3	3.88475
PIK3C3	CBX4	3.69826
PIK3C3	CHD8	3.67962
PIK3C3	ARID1A	3.49132
PIK3C3	SENP6	3.42959
PIK3C3	ANKRD11	3.14055
PIK3C3	HLA-G	3.06983
PIK3C3	SLC20A1	3.06115
PIK3C3	MTSS1	2.68094
PIK3C3	ATG12	2.63944
PIK3C3	HMGCL	2.56679
PIK3C3	CDC5L	2.55686
PIK3C3	ERAP2	2.5104
PIK3C3	MCL1	2.46017
PIK3C3	DDX6	2.40774
PIK3C3	TXK	2.38628
PIK3C3	RING1	2.3721
PIK3C3	ITPR2	2.31001
PIK3C3	GGA2	2.14295
PIK3C3	DHDDS	2.06122
PIK3C3	PLOD1	2.04187
PIK3C3	CBX6	2.03312
PIK3C3	MIB2	1.9948
PIK3C3	JAZF1	1.93215
PIK3C3	EIF2B2	1.87593
PIK3C3	ZZEF1	1.87481
PIK3C3	TMEM140	1.84947
PIK3C3	RAB14	1.77622
PIK3C3	NAE1	1.67772
PIK3C3	ZNF362	1.66777
PIK3C3	DLST	1.6546
PIK3C3	COG1	1.64712
PIK3C3	RORA	1.64671
PIK3C3	PPWD1	1.64634
PIK3C3	DLD	1.64106
PIK3C3	PRKD2	1.63958
PIK3C3	JAK3	1.6363
PIK3C3	CDC42SE2	1.6228
PIK3C3	THAP11	1.61645
PIK3C3	ERC1	1.59385
PIK3C3	TPP1	1.58368
PIK3C3	MAN1A2	1.5497
PIK3C3	EXOC4	1.54888
PIK3C3	SLA2	1.5275
PIK3C3	RNF213	1.42209
PIK3C3	TUBGCP2	1.41475
PIK3C3	PALLD	1.41118
PIK3C3	ORMDL3	1.36051
PIK3C3	OFD1	1.30703
PIK3C3	TSPYL2	1.30314
PIK3C3	EVI2A	1.24162
PIK3C3	IRF3	1.23938
PIK3C3	HEXB	1.23319
PIK3C3	PATL2	1.22497
PIK3C3	PTPN22	1.22035
PIK3C3	KCTD10	1.20455
PIK3C3	TNRC6B	1.20419
PIK3C3	FRYL	1.19761
PIK3C3	DDX58	1.19719
PIK3C3	SMAD7	1.16246
PIK3C3	PRPF4B	1.1594
PIK3C3	AOAH	1.15683
PIK3C3	YES1	1.15554
PIK3C3	TNFRSF1B	1.15501
PIK3C3	DENND4C	1.15173
PIK3C3	TINF2	1.1495
PIK3C3	EIF3D	1.12799
PIK3C3	ETS1	1.12102
PIK3C3	RECQL	1.11717
PIK3C3	CNOT8	1.11417
PIK3C3	PUM2	1.11169
PIK3C3	EIF4B	1.10737
PIK3C3	RRM1	1.10038
PIK3C3	NEDD1	1.09655
PIK3C3	TXNRD1	1.08054
PIK3C3	FTSJ1	1.07217
PIK3C3	SPG11	1.06618
PIK3C3	RNF149	1.06329
PIK3C3	RAB37	1.05535
PIK3C3	CDS2	1.04613
PIK3C3	PHF3	1.02344
PIK3C3	STOM	1.02334
PIK3C3	ATM	1.01018
PIK3C3	HACL1	0.980379
PIK3C3	ROCK1	0.979902
PIK3C3	HAUS6	0.96378
PIK3C3	MMAB	0.953259
PIK3C3	NFX1	0.935353
PIK3C3	SRP19	0.934577
PIK3C3	SEL1L	0.933951
PIK3C3	WWP2	0.930232
PIK3C3	TRPV2	0.92189
PIK3C3	PIGP	0.888966
PIK3C3	SLC7A6OS	0.886431
PIK3C3	EHMT1	0.883923
PIK3C3	CD226	0.883404
PIK3C3	BBX	0.881533
PIK3C3	POLR2C	0.876581
PIK3C3	CD247	0.86772
PIK3C3	ZNF430	0.865406
PIK3C3	RPL39L	0.862244
PIK3C3	PYHIN1	0.859654
PIK3C3	DAB2	0.85929
PIK3C3	GRWD1	0.858131
PIK3C3	TMEM126B	0.852805
PIK3C3	NFATC2	0.843926
PIK3C3	PEPD	0.839103
PIK3C3	INPP5D	0.835705
PIK3C3	MAP3K4	0.818215
PIK3C3	PARP6	0.813271
PIK3C3	CYTIP	0.810667
PIK3C3	POGZ	0.81036
PIK3C3	CELF2	0.809259
PIK3C3	BIRC6	0.809032
PIK3C3	DTX3L	0.807327
PIK3C3	WIPI1	0.805468
PIK3C3	PER1	0.803297
PIK3C3	DIP2A	0.801811
PIK3C3	ZNF821	0.793774
PIK3C3	RAD21	0.793207
PIK3C3	GFM1	0.791856
PIK3C3	STAT3	0.788438
PIK3C3	SLC30A7	0.785794
PIK3C3	CD164	0.780555
PIK3C3	OSBPL9	0.772783
PIK3C3	DICER1	0.766848
PIK3C3	ZNF410	0.765004
PIK3C3	IVNS1ABP	0.764817
PIK3C3	TNIK	0.748287
PIK3C3	RCN2	0.744839
PIK3C3	ANKRD44	0.744281
PIK3C3	HCLS1	0.743997
PIK3C3	HSD17B8	0.73716
PIK3C3	ZNF593	0.736895
PIK3C3	RAB8B	0.733994
PIK3C3	JOSD2	0.729568
PIK3C3	HMGB1	0.727878
PIK3C3	CD58	0.727213
PIK3C3	RPUSD1	0.726059
PIK3C3	CSNK1G1	0.719336
PIK3C3	DCP2	0.718562
PIK3C3	DGKZ	0.715754
PIK3C3	SCML4	0.713845
PIK3C3	EXOG	0.713123
PIK3C3	MCPH1	0.711708
PIK3C3	ATP8A1	0.711637
PIK3C3	RWDD1	0.707918
PIK3C3	ARF4	0.703985
PIK3C3	SH3BP1	0.702582
PIK3C3	FAM173A	0.696491
PIK3C3	SUN2	0.693033
PIK3C3	USP9X	0.692987
PIK3C3	PRR7	0.691103
PIK3C3	RELA	0.685601
PIK3C3	DCAF8	0.684719
PIK3C3	CYTH4	0.682977
PIK3C3	PPM1A	0.678016
PIK3C3	YTHDF2	0.675269
PIK3C3	CEP120	0.673906
PIK3C3	TC2N	0.670987
PIK3C3	TTC14	0.670319
PIK3C3	SERPINB9	0.669989
PIK3C3	PARP4	0.66945
PIK3C3	HIST3H2A	0.668235
PIK3C3	MADD	0.667184
PIK3C3	FCGR3A	0.667175
PIK3C3	UBE2Z	0.66254
PIK3C3	PPP1R2	0.660994
PIK3C3	XPA	0.660818
PIK3C3	PRPF18	0.659172
PIK3C3	MPPE1	0.658821
PIK3C3	RASSF5	0.648528
PIK3C3	RHOC	0.642131
PIK3C3	LRBA	0.642056
PIK3C3	ZBTB20	0.640099
PIK3C3	NDUFB5	0.63952
PIK3C3	TBC1D1	0.635557
PIK3C3	SLC25A46	0.634462
PIK3C3	IER3IP1	0.631334
PIK3C3	IFIH1	0.63129
PIK3C3	USP16	0.63029
PIK3C3	TNIP1	0.625774
PIK3C3	CCAR1	0.624656
PIK3C3	MCTP2	0.622842
PIK3C3	GDI1	0.62117
PIK3C3	COG4	0.615122
PIK3C3	HELB	0.611921
PIK3C3	CRY2	0.608505
PIK3C3	MPHOSPH10	0.607594
PIK3C3	SYNGR2	0.601344
PIK3C3	PPP2R2A	0.600844
PIK3C3	NAPA	0.600339
PIK3C3	SLC10A3	0.594564
PIK3C3	ABHD14B	0.593636
PIK3C3	CA5B	0.593213
PIK3C3	SP140	0.591754
PIK3C3	DCK	0.589875
PIK3C3	GON4L	0.589014
PKNOX1	C8orf76	6.4456
PKNOX1	HBS1L	6.14471
PKNOX1	RIF1	5.5701
PKNOX1	APOBEC3H	4.99689
PKNOX1	COMMD2	4.48788
PKNOX1	JMJD6	3.61877
PKNOX1	NDUFV1	3.5415
PKNOX1	PHF21A	3.36099
PKNOX1	FBXW4	2.99964
PKNOX1	C19orf12	2.78759
PKNOX1	ALDH9A1	2.52663
PKNOX1	GRHPR	2.36182
PKNOX1	DNAJB9	2.23096
PKNOX1	GRAP2	2.19831
PKNOX1	MACF1	2.05735
PKNOX1	TRA2A	2.00384
PKNOX1	TIMM9	1.95575
PKNOX1	FRG1	1.93783
PKNOX1	TLK1	1.91435
PKNOX1	CYTH4	1.89062
PKNOX1	DIS3L	1.88553
PKNOX1	RGS16	1.88171
PKNOX1	MAP4K1	1.85615
PKNOX1	PIGP	1.8525
PKNOX1	KIAA0040	1.84695
PKNOX1	SIRT2	1.80999
PKNOX1	FBXO28	1.74612
PKNOX1	CCL3	1.72305
PKNOX1	SLC25A12	1.69242
PKNOX1	SEC16A	1.68807
PKNOX1	NHLRC3	1.62138
PKNOX1	POP5	1.59911
PKNOX1	PRPSAP1	1.58211
PKNOX1	PXK	1.51473
PKNOX1	ACAT2	1.46766
PKNOX1	MRPL11	1.45844
PKNOX1	CORO7	1.38699
PKNOX1	PTPN1	1.36736
PKNOX1	GMPPA	1.36344
PKNOX1	NCOA4	1.34962
PKNOX1	LARP4	1.33752
PKNOX1	FBXW7	1.33539
PKNOX1	C1orf174	1.32179
PKNOX1	CTNNB1	1.26432
PKNOX1	UBR2	1.19571
PKNOX1	MKLN1	1.19056
PKNOX1	SLAMF7	1.18134
PKNOX1	LEO1	1.15723
PKNOX1	TCEA2	1.15489
PKNOX1	DDX3Y	1.15332
PKNOX1	DHRS4	1.15263
PKNOX1	ASCL2	1.1444
PKNOX1	LPCAT4	1.14319
PKNOX1	POLE3	1.13777
PKNOX1	CALU	1.13094
PKNOX1	NMT1	1.12998
PKNOX1	PRKACA	1.07565
PKNOX1	PRPF4	1.07124
PKNOX1	AGPAT5	1.06375
PKNOX1	HLTF	1.05954
PKNOX1	ARHGEF6	1.05814
PKNOX1	ANKRD36B	1.05011
PKNOX1	CDK9	1.04659
PKNOX1	TLE4	1.03069
PKNOX1	MDP1	1.01166
PKNOX1	DDX58	0.992961
PKNOX1	C14orf119	0.987664
PKNOX1	TMED1	0.941048
PKNOX1	THUMPD1	0.935307
PKNOX1	ARID1B	0.92848
PKNOX1	NECAP2	0.917488
PKNOX1	TMEM87A	0.912044
PKNOX1	BAZ2B	0.896389
PKNOX1	TMEM165	0.891397
PKNOX1	RWDD4	0.8889
PKNOX1	TRAPPC3	0.884396
PKNOX1	RPS20	0.871475
PKNOX1	GSR	0.858686
PKNOX1	RPS27L	0.853613
PKNOX1	FAM98C	0.852747
PKNOX1	RTN3	0.850286
PKNOX1	HIST1H3A	0.843152
PKNOX1	BPNT1	0.841731
PKNOX1	HNRNPUL1	0.839969
PKNOX1	TPMT	0.835062
PKNOX1	UNC93B1	0.814928
PKNOX1	TRUB2	0.814611
PKNOX1	TM7SF3	0.806393
PKNOX1	NCOR1	0.79904
PKNOX1	DPP3	0.789943
PKNOX1	UBLCP1	0.780423
PKNOX1	CRBN	0.776815
PKNOX1	EIF3J	0.768107
PKNOX1	ANKRD12	0.762497
PKNOX1	GKAP1	0.760818
PKNOX1	PATL1	0.740859
PKNOX1	USP15	0.729804
PKNOX1	PPIP5K2	0.728729
PKNOX1	RNF20	0.726172
PKNOX1	DEGS1	0.721741
PKNOX1	RABEPK	0.719032
PKNOX1	CRELD1	0.717339
PKNOX1	DEF8	0.706859
PKNOX1	POLE4	0.70674
PKNOX1	CBX5	0.706023
PKNOX1	LCORL	0.70549
PKNOX1	CCL4	0.701799
PKNOX1	SPATS2L	0.700865
PKNOX1	CCDC28A	0.697773
PKNOX1	EPRS	0.691376
PKNOX1	DLEU2	0.689464
PKNOX1	ACD	0.688838
PKNOX1	THEM4	0.680525
PKNOX1	ACTR1B	0.676712
PKNOX1	COPS7B	0.672931
PKNOX1	TNFRSF18	0.670714
PKNOX1	ANKRD36	0.667278
PKNOX1	LRRC58	0.662661
PKNOX1	ARL1	0.659628
PKNOX1	UBIAD1	0.659188
PKNOX1	ACAA2	0.649286
PKNOX1	BRAF	0.646931
PKNOX1	AKNA	0.645948
PKNOX1	KIF22	0.640669
PKNOX1	RAB7A	0.634036
PKNOX1	PARP10	0.628059
PKNOX1	GSK3B	0.627366
PKNOX1	IVD	0.627138
PKNOX1	SND1	0.624697
PKNOX1	ARL6IP5	0.619717
PKNOX1	GABARAP	0.615844
PKNOX1	MAST3	0.612179
PKNOX1	BDH2	0.608771
PKNOX1	FPGS	0.60687
PKNOX1	MLLT11	0.595254
PKNOX1	MANF	0.594377
PKNOX1	ABCB7	0.593603
PKNOX1	PARVB	0.593392
PKNOX1	SERTAD3	0.591197
PKNOX1	TRAPPC8	0.590398
PKNOX1	MARK3	0.585258
PKNOX1	ARFRP1	0.583905
PKNOX1	FAM104A	0.580664
PKNOX1	CSRP1	0.580612
PKNOX1	STX2	0.580243
PKNOX1	TBC1D7	0.577205
PKNOX1	ATF6	0.569119
PKNOX1	CNPY4	0.566263
PKNOX1	TMUB2	0.56294
PKNOX1	NUSAP1	0.562297
PKNOX1	TIPARP	0.561242
PKNOX1	STT3A	0.55699
PKNOX1	PGRMC2	0.553483
PKNOX1	LILRB1	0.552978
PKNOX1	AFF4	0.551683
PKNOX1	HSH2D	0.550751
PKNOX1	CLNS1A	0.549109
PKNOX1	ZDHHC20	0.5468
PKNOX1	MAX	0.546251
PKNOX1	PSMC1	0.544932
PKNOX1	TCF7	0.541853
PKNOX1	KIF13B	0.539697
PKNOX1	CDC40	0.536618
PKNOX1	CD96	0.533285
PKNOX1	POLR2J	0.532486
PKNOX1	PGM1	0.530612
PKNOX1	GZMK	0.528922
PKNOX1	DENND1B	0.528763
PKNOX1	NCAM1	0.526703
PKNOX1	CHID1	0.526588
PKNOX1	STIP1	0.526451
PKNOX1	CIAPIN1	0.521991
PKNOX1	PHIP	0.521857
PKNOX1	LCP1	0.519379
PKNOX1	MYSM1	0.517289
PKNOX1	RNF166	0.516123
PKNOX1	SHMT1	0.513244
PKNOX1	EZR	0.509496
PKNOX1	SCAMP3	0.508727
PKNOX1	PFDN4	0.507425
PKNOX1	MT1X	0.503337
PKNOX1	PPP2R2D	0.502813
PKNOX1	FLYWCH2	0.502133
PKNOX1	MED30	0.500322
PKNOX1	VAV3	0.499975
PKNOX1	ERGIC2	0.495886
PKNOX1	ACTR2	0.494784
PKNOX1	AAK1	0.490905
PKNOX1	RHOBTB3	0.489856
PKNOX1	WDFY2	0.489012
PKNOX1	FKBP11	0.488509
PKNOX1	PSME4	0.486659
PKNOX1	RAB6A	0.486256
PKNOX1	CNOT7	0.486068
PKNOX1	TET2	0.484629
PKNOX1	PFKP	0.483768
PKNOX1	LIPA	0.483338
PKNOX1	STAU1	0.483011
PKNOX1	SLC15A4	0.482618
PKNOX1	CD226	0.481339
POU2F1	MLC1	6.41502
POU2F1	OFD1	5.68435
POU2F1	INTS10	5.14743
POU2F1	KIAA1143	4.45787
POU2F1	NCSTN	4.40561
POU2F1	KIR3DX1	4.13401
POU2F1	EXOC3	3.32143
POU2F1	BPNT1	3.31084
POU2F1	PDXDC1	3.17133
POU2F1	UTRN	3.1489
POU2F1	MAX	2.83489
POU2F1	SH3BP2	2.80867
POU2F1	PRR7	2.69086
POU2F1	UPF2	2.42477
POU2F1	SENP1	2.41822
POU2F1	ZC3H7A	2.40135
POU2F1	FBXW7	2.34284
POU2F1	PLEKHG3	2.31351
POU2F1	PHIP	2.19834
POU2F1	SLC35A4	2.1936
POU2F1	MKLN1	2.17857
POU2F1	PIP4K2C	1.94907
POU2F1	FLII	1.9281
POU2F1	PLSCR3	1.89313
POU2F1	NUP88	1.89265
POU2F1	ITGAM	1.8215
POU2F1	STAT6	1.76975
POU2F1	CCDC137	1.69374
POU2F1	CDC73	1.64726
POU2F1	CSK	1.64372
POU2F1	EPS15	1.62753
POU2F1	ANKRD17	1.58555
POU2F1	PAIP1	1.56325
POU2F1	CDYL	1.55837
POU2F1	HIST1H1E	1.54902
POU2F1	AKNA	1.45209
POU2F1	METTL14	1.42389
POU2F1	PTPN4	1.4132
POU2F1	CROT	1.41182
POU2F1	NCBP1	1.40123
POU2F1	PRKAA1	1.39396
POU2F1	HELQ	1.37454
POU2F1	GARS	1.36843
POU2F1	TSEN34	1.35734
POU2F1	SYNE2	1.33151
POU2F1	ZNF394	1.29915
POU2F1	ETS1	1.2672
POU2F1	TAF11	1.23453
POU2F1	ERI3	1.23403
POU2F1	CBL	1.23057
POU2F1	SND1	1.23006
POU2F1	RELB	1.22205
POU2F1	CTNNB1	1.20784
POU2F1	G6PD	1.20696
POU2F1	IL10RA	1.19886
POU2F1	DHX8	1.19469
POU2F1	MICAL1	1.17348
POU2F1	SCP2	1.1585
POU2F1	PECAM1	1.15194
POU2F1	SLC25A26	1.14046
POU2F1	SUCLG2	1.12325
POU2F1	RALA	1.10474
POU2F1	VAV1	1.08107
POU2F1	RELA	1.08017
POU2F1	WDFY2	1.06286
POU2F1	NUDT9	1.05939
POU2F1	RPIA	1.05104
POU2F1	N4BP2L2	1.05052
POU2F1	ORAI2	1.04995
POU2F1	IARS	1.03926
POU2F1	SREK1IP1	1.03353
POU2F1	PPP1R2	1.03237
POU2F1	AP4B1	1.02304
POU2F1	CDK6	0.98434
POU2F1	TBXAS1	0.984081
POU2F1	ZFYVE28	0.973743
POU2F1	PLRG1	0.969387
POU2F1	ADIPOR2	0.959199
POU2F1	RHOT2	0.952916
POU2F1	GPATCH3	0.946151
POU2F1	VPS4B	0.928472
POU2F1	HBS1L	0.928074
POU2F1	AIMP2	0.920756
POU2F1	NPAT	0.917114
POU2F1	WBP2	0.916955
POU2F1	CHD1L	0.915511
POU2F1	OPTN	0.909469
POU2F1	AHCY	0.901516
POU2F1	PRPF3	0.899856
POU2F1	CS	0.899052
POU2F1	NF2	0.884756
POU2F1	NDUFA12	0.881784
POU2F1	IMMP1L	0.881519
POU2F1	TMED5	0.881142
POU2F1	LAX1	0.878268
POU2F1	LCMT1	0.870045
POU2F1	GEMIN6	0.864757
POU2F1	HSD17B8	0.861893
POU2F1	DGCR2	0.861602
POU2F1	NBPF10	0.861265
POU2F1	CASP7	0.83769
POU2F1	STAU2	0.830067
POU2F1	PAIP2	0.827032
POU2F1	NCBP2	0.820286
POU2F1	TMUB2	0.818853
POU2F1	NAA35	0.818252
POU2F1	ARPC4	0.817934
POU2F1	CGGBP1	0.811
POU2F1	DIAPH1	0.804562
POU2F1	FAM199X	0.802118
POU2F1	GSN	0.799199
POU2F1	RNPEPL1	0.798899
POU2F1	ARL16	0.791689
POU2F1	SPHK2	0.785704
POU2F1	FASLG	0.784653
POU2F1	ACOT8	0.766546
POU2F1	IFI27	0.762674
POU2F1	TSPAN2	0.757198
POU2F1	OGT	0.749857
POU2F1	LAT	0.747906
POU2F1	ZC3H18	0.744901
POU2F1	LRMP	0.743797
POU2F1	TRIM11	0.743534
POU2F1	MCM4	0.743273
POU2F1	ABCE1	0.738995
POU2F1	BLMH	0.734986
POU2F1	DLG1	0.730203
POU2F1	CFDP1	0.724171
POU2F1	TNPO1	0.719911
POU2F1	CDC25B	0.714057
POU2F1	LPIN2	0.703275
POU2F1	PRPF39	0.699908
POU2F1	ITPA	0.697484
POU2F1	CCDC88B	0.693874
POU2F1	S100PBP	0.69121
POU2F1	AMZ2	0.689729
POU2F1	CWF19L2	0.683677
POU2F1	DUSP11	0.675903
POU2F1	RAB24	0.67278
POU2F1	ADAR	0.667702
POU2F1	KIN	0.656224
POU2F1	MAPKAPK3	0.654763
POU2F1	DCAF7	0.653254
POU2F1	EPS8	0.65247
POU2F1	RNF13	0.651243
POU2F1	RBM38	0.647571
POU2F1	IFRD2	0.645484
POU2F1	ADH5	0.644101
POU2F1	DCAF12	0.64152
POU2F1	MALAT1	0.639782
POU2F1	GCLM	0.638296
POU2F1	DNM1L	0.634694
POU2F1	SDCBP	0.62653
POU2F1	RBMS1	0.623012
POU2F1	TNIP1	0.622826
POU2F1	TRIM5	0.617623
POU2F1	VPS35	0.615659
POU2F1	KATNA1	0.613804
POU2F1	KCNAB2	0.613631
POU2F1	RAP2A	0.60852
POU2F1	NOM1	0.605326
POU2F1	SEC23A	0.604721
POU2F1	IFT88	0.60425
POU2F1	HPGD	0.603568
POU2F1	PDAP1	0.602893
POU2F1	HERC6	0.601384
POU2F1	TRAF2	0.597028
POU2F1	HERC5	0.595739
POU2F1	BRI3BP	0.593954
POU2F1	SMG1	0.578653
POU2F1	PAFAH2	0.569177
POU2F1	EXOC7	0.565685
POU2F1	CNOT8	0.564711
POU2F1	PPIG	0.564016
POU2F1	DHX30	0.560539
POU2F1	EIF2AK2	0.5529
POU2F1	SRP68	0.550803
POU2F1	DPEP2	0.546693
POU2F1	PLEKHB2	0.546165
POU2F1	SEPHS2	0.545285
POU2F1	SETX	0.543958
POU2F1	CSNK1D	0.542902
POU2F1	ADSS	0.540562
POU2F1	HLA-DPB1	0.538028
POU2F1	COASY	0.536117
POU2F1	MLEC	0.534499
POU2F1	MRPL24	0.531559
POU2F1	BRD8	0.530426
POU2F1	GLE1	0.529205
POU2F1	REV3L	0.524972
POU2F1	RNH1	0.523411
POU2F1	TRIM25	0.522043
POU2F1	STAMBP	0.521974
POU2F1	C12orf75	0.519631
POU2F1	ATPAF1	0.516388
POU2F1	GMPS	0.508396
POU2F1	DNAJC27	0.508001
POU2F1	CDK5RAP1	0.507884
POU2F1	ANKRD26	0.506091
POU2F1	GSK3B	0.505775
POU2F2	LST1	18.4516
POU2F2	FCN1	13.6479
POU2F2	ING4	11.5537
POU2F2	PLEC	10.6659
POU2F2	TYMP	9.46212
POU2F2	LILRB1	8.60755
POU2F2	KLRC2	6.38512
POU2F2	SGMS1	6.30447
POU2F2	ARHGAP27	5.8697
POU2F2	QTRT1	5.84265
POU2F2	STXBP2	5.74255
POU2F2	DUSP6	5.74193
POU2F2	COPS7A	5.73921
POU2F2	FOSB	5.54678
POU2F2	GRB2	5.37972
POU2F2	CD79B	5.10842
POU2F2	VAMP7	5.01431
POU2F2	UTP18	4.93661
POU2F2	ARPC4	4.77102
POU2F2	PTEN	4.72404
POU2F2	CYHR1	4.67985
POU2F2	IMPAD1	4.57616
POU2F2	SLC27A3	4.46552
POU2F2	ETF1	4.43825
POU2F2	UBE4A	4.42988
POU2F2	TLE4	4.34436
POU2F2	FCHSD1	4.29003
POU2F2	RHOB	4.27971
POU2F2	AIF1	4.10343
POU2F2	CST3	4.05705
POU2F2	PREX1	3.97188
POU2F2	JOSD1	3.91827
POU2F2	ZCCHC2	3.91014
POU2F2	ARMC8	3.72871
POU2F2	KIAA0319L	3.70856
POU2F2	RARA	3.65399
POU2F2	HTRA2	3.63146
POU2F2	ORAI3	3.61113
POU2F2	ARHGAP4	3.56893
POU2F2	TNFSF14	3.56785
POU2F2	PSAP	3.51043
POU2F2	PATL1	3.41848
POU2F2	C1orf162	3.35754
POU2F2	CD83	3.33587
POU2F2	NR1H2	3.33466
POU2F2	ATAD2B	3.13913
POU2F2	PRKAR2A	3.08075
POU2F2	NAPG	3.05428
POU2F2	NINJ1	2.91843
POU2F2	RAF1	2.85058
POU2F2	PTGDS	2.79796
POU2F2	CDC42EP3	2.78177
POU2F2	S100A9	2.65718
POU2F2	USP36	2.58108
POU2F2	MPP1	2.55084
POU2F2	SMARCA4	2.54257
POU2F2	FNIP1	2.47154
POU2F2	DCTN5	2.45681
POU2F2	ZC3H14	2.41643
POU2F2	TOB1	2.39435
POU2F2	PSMC2	2.37035
POU2F2	TNFRSF1B	2.3594
POU2F2	CTSB	2.30616
POU2F2	TIMP1	2.26408
POU2F2	ATP2A3	2.2346
POU2F2	SBNO1	2.23208
POU2F2	NUDT14	2.17682
POU2F2	GALE	2.13232
POU2F2	ING1	2.12347
POU2F2	MTMR14	2.12251
POU2F2	MANBA	2.12202
POU2F2	APAF1	2.09455
POU2F2	AUTS2	2.08694
POU2F2	GTF2I	2.04504
POU2F2	NAAA	2.04061
POU2F2	PQLC3	2.03304
POU2F2	CDC14A	2.00527
POU2F2	GCLM	1.99377
POU2F2	LCOR	1.98504
POU2F2	ATF1	1.98471
POU2F2	ZC3H18	1.96283
POU2F2	MFSD1	1.95829
POU2F2	FAHD1	1.93318
POU2F2	TCEA1	1.89832
POU2F2	TM9SF1	1.81995
POU2F2	NUP153	1.8035
POU2F2	NFIC	1.79193
POU2F2	TRRAP	1.78276
POU2F2	SLFN13	1.77143
POU2F2	WDR5	1.77036
POU2F2	PPP1R9B	1.75092
POU2F2	RNF13	1.74345
POU2F2	MAPKAPK2	1.72657
POU2F2	BZW2	1.70633
POU2F2	RGS19	1.70307
POU2F2	SERPINA1	1.6956
POU2F2	STAT6	1.69322
POU2F2	LYN	1.67623
POU2F2	DCAF16	1.66679
POU2F2	CHM	1.66196
POU2F2	GRN	1.64914
POU2F2	BAG5	1.64502
POU2F2	DYNC1LI2	1.64213
POU2F2	PVRIG	1.63552
POU2F2	CTSZ	1.58761
POU2F2	DCTN4	1.57801
POU2F2	LASP1	1.57224
POU2F2	LSM12	1.55771
POU2F2	PAM	1.55745
POU2F2	RBMS1	1.55051
POU2F2	BRF1	1.54586
POU2F2	UBAC2	1.54448
POU2F2	DNAJC10	1.54155
POU2F2	C20orf27	1.53538
POU2F2	KIF21B	1.53498
POU2F2	ZNF706	1.53393
POU2F2	ARL4A	1.52163
POU2F2	NFKB2	1.51495
POU2F2	NLRC5	1.51207
POU2F2	RAP1GAP2	1.50647
POU2F2	CDK19	1.49149
POU2F2	WDR18	1.48438
POU2F2	ST3GAL1	1.43622
POU2F2	YLPM1	1.43473
POU2F2	AGTRAP	1.41718
POU2F2	DIS3L	1.41176
POU2F2	MAD2L1BP	1.40445
POU2F2	NUP133	1.39391
POU2F2	RICTOR	1.39256
POU2F2	CNOT7	1.38271
POU2F2	NEAT1	1.38226
POU2F2	FCER1G	1.38195
POU2F2	CXXC5	1.37443
POU2F2	LENG1	1.37334
POU2F2	CHMP1B	1.35623
POU2F2	SPON2	1.35239
POU2F2	WBP2	1.34976
POU2F2	LSM10	1.3482
POU2F2	RERE	1.33619
POU2F2	STARD3	1.30406
POU2F2	BNC2	1.29354
POU2F2	MXD1	1.2775
POU2F2	NOLC1	1.26959
POU2F2	FAM43A	1.2674
POU2F2	PLEKHA1	1.25996
POU2F2	OFD1	1.22786
POU2F2	NCR3	1.20398
POU2F2	SH3BP2	1.18963
POU2F2	BLOC1S1	1.18818
POU2F2	TOP1	1.18634
POU2F2	POMC	1.17815
POU2F2	TAOK3	1.17571
POU2F2	TM2D1	1.16703
POU2F2	LAPTM5	1.16429
POU2F2	MRPL48	1.16243
POU2F2	DEF8	1.16241
POU2F2	USP4	1.15732
POU2F2	EDF1	1.14622
POU2F2	TDP2	1.14172
POU2F2	HECA	1.14058
POU2F2	WDR83	1.13991
POU2F2	GIMAP6	1.13204
POU2F2	LGALS3	1.12828
POU2F2	ESF1	1.12691
POU2F2	MAN1B1	1.1264
POU2F2	RNF34	1.12424
POU2F2	RRBP1	1.12187
POU2F2	EDEM2	1.11417
POU2F2	PTPRE	1.114
POU2F2	CORO1B	1.10571
POU2F2	PPP1CB	1.10266
POU2F2	TNFRSF18	1.09416
POU2F2	ALG2	1.08578
POU2F2	CPNE3	1.08463
POU2F2	RNGTT	1.08296
POU2F2	FGL2	1.07997
POU2F2	CTDP1	1.07815
POU2F2	HIPK2	1.07447
POU2F2	NDUFA13	1.06881
POU2F2	NKIRAS2	1.06735
POU2F2	RRP7A	1.06334
POU2F2	RGS3	1.06193
POU2F2	TUSC2	1.05958
POU2F2	YARS	1.05366
POU2F2	PIK3AP1	1.05032
POU2F2	RHOBTB3	1.05018
POU2F2	MAP7D1	1.04906
POU2F2	CWF19L2	1.04591
POU2F2	DOPEY2	1.0454
POU2F2	GARS	1.04462
POU2F2	TAB2	1.03649
POU2F2	LAGE3	1.01769
POU2F2	AK5	1.01296
POU2F2	BAX	1.00678
POU2F2	IGF2R	1.00673
POU2F2	MRTO4	0.995485
POU2F2	NAA35	0.995132
POU2F2	NFX1	0.992931
POU2F2	CHD1	0.988665
POU2F2	IER5L	0.985466
PQBP1	ACTR1A	8.09911
PQBP1	UTP6	7.94559
PQBP1	NADSYN1	5.01753
PQBP1	FBXL6	4.49025
PQBP1	OXSR1	4.45185
PQBP1	TSPAN31	4.22557
PQBP1	PCGF1	4.03149
PQBP1	MT1X	3.98708
PQBP1	MPDU1	3.70548
PQBP1	UXS1	3.64025
PQBP1	TMEM50B	3.52296
PQBP1	ATF4	3.4651
PQBP1	HEXA	3.35183
PQBP1	TIMM17A	3.01397
PQBP1	SCFD1	2.96239
PQBP1	ARHGAP26	2.93183
PQBP1	JMJD6	2.90346
PQBP1	TTC1	2.88297
PQBP1	CAMK1	2.87064
PQBP1	ETV6	2.80275
PQBP1	MRPS36	2.7967
PQBP1	MXD4	2.72465
PQBP1	PPIL3	2.6291
PQBP1	GIMAP1	2.62521
PQBP1	HIST1H3A	2.62236
PQBP1	KCNAB2	2.55458
PQBP1	CASP4	2.53934
PQBP1	MPST	2.51979
PQBP1	PIGP	2.50804
PQBP1	PTRH2	2.47478
PQBP1	RPS4Y1	2.44447
PQBP1	TCEAL8	2.34373
PQBP1	WDSUB1	2.33144
PQBP1	HINT2	2.32002
PQBP1	DUSP10	2.28617
PQBP1	FUNDC1	2.15363
PQBP1	WBP2	2.15086
PQBP1	VPS28	2.11977
PQBP1	DSTN	2.08946
PQBP1	LPIN1	2.04253
PQBP1	FAS	2.03257
PQBP1	NCR3	1.89896
PQBP1	MRPS35	1.88067
PQBP1	ZNF267	1.80933
PQBP1	COX11	1.80574
PQBP1	AAGAB	1.77644
PQBP1	ADAP1	1.77224
PQBP1	HCFC1R1	1.76398
PQBP1	TIMM13	1.75905
PQBP1	ATG14	1.75312
PQBP1	HPGD	1.72045
PQBP1	APOL3	1.68171
PQBP1	SARS2	1.66339
PQBP1	CUTA	1.65917
PQBP1	MED16	1.63816
PQBP1	WDR43	1.63641
PQBP1	TXNDC11	1.63432
PQBP1	TIMM50	1.62888
PQBP1	TAOK3	1.6194
PQBP1	CWC15	1.61146
PQBP1	YEATS4	1.59495
PQBP1	ADI1	1.59493
PQBP1	PSENEN	1.5797
PQBP1	PTGER4	1.57092
PQBP1	ORAOV1	1.557
PQBP1	NME4	1.54905
PQBP1	SRRM1	1.5443
PQBP1	NFU1	1.53975
PQBP1	FDFT1	1.53905
PQBP1	CLIC3	1.52666
PQBP1	SUB1	1.50612
PQBP1	FTSJ3	1.49519
PQBP1	C4orf48	1.48883
PQBP1	MIDN	1.47085
PQBP1	ZADH2	1.46433
PQBP1	TXNDC15	1.45985
PQBP1	ELMOD3	1.43853
PQBP1	STX7	1.42664
PQBP1	NMI	1.42033
PQBP1	YIPF1	1.41376
PQBP1	TXNDC12	1.39798
PQBP1	PTPN2	1.38937
PQBP1	ACOT9	1.37308
PQBP1	WIPI1	1.37047
PQBP1	NTHL1	1.36428
PQBP1	ALG3	1.35954
PQBP1	RBM33	1.35879
PQBP1	ST3GAL4	1.34459
PQBP1	CDKN2AIPNL	1.31792
PQBP1	KIAA0586	1.30886
PQBP1	NDUFAF4	1.30594
PQBP1	HMGCS1	1.30438
PQBP1	FUCA2	1.28945
PQBP1	WDR54	1.26925
PQBP1	MTRF1L	1.26729
PQBP1	VCL	1.26507
PQBP1	GZMH	1.26162
PQBP1	KLRF1	1.248
PQBP1	MRPS5	1.24383
PQBP1	TALDO1	1.24347
PQBP1	PYGB	1.23875
PQBP1	EXOSC1	1.22545
PQBP1	SEC11A	1.22251
PQBP1	ACAT1	1.20026
PQBP1	NUDT15	1.1908
PQBP1	FLOT1	1.17541
PQBP1	SCNM1	1.17404
PQBP1	COX7A2L	1.16778
PQBP1	MAGED2	1.16422
PQBP1	IRF9	1.15772
PQBP1	TBCA	1.14818
PQBP1	RASSF7	1.14803
PQBP1	ZBTB8OS	1.1445
PQBP1	MRPL42	1.14017
PQBP1	CALHM2	1.12761
PQBP1	ATXN2L	1.12743
PQBP1	CLSPN	1.12595
PQBP1	TRMT6	1.11556
PQBP1	RXRA	1.11274
PQBP1	ACOT13	1.11111
PQBP1	TMUB2	1.10836
PQBP1	COMT	1.1044
PQBP1	ACYP1	1.0995
PQBP1	ZCCHC17	1.0984
PQBP1	GSTO1	1.0906
PQBP1	GBF1	1.08907
PQBP1	HIST1H1C	1.08282
PQBP1	CYCS	1.07933
PQBP1	ENSA	1.0744
PQBP1	TMEM205	1.06541
PQBP1	TP53RK	1.05811
PQBP1	ADAM17	1.05416
PQBP1	PTGER2	1.03684
PQBP1	STIM2	1.03264
PQBP1	NDUFA11	1.02928
PQBP1	DCUN1D5	1.02398
PQBP1	MAFF	1.0115
PQBP1	EAPP	1.0038
PQBP1	SNF8	0.999906
PQBP1	TMEM11	0.995231
PQBP1	PTGDS	0.994618
PQBP1	MFNG	0.991231
PQBP1	TREML1	0.990673
PQBP1	RAB2B	0.990042
PQBP1	CITED2	0.989976
PQBP1	FAM107B	0.989956
PQBP1	ELF2	0.989129
PQBP1	FKBP11	0.985235
PQBP1	KRI1	0.981338
PQBP1	MLST8	0.976745
PQBP1	DNAJB9	0.976609
PQBP1	AHCY	0.972261
PQBP1	DYRK4	0.961345
PQBP1	CYB561D2	0.958313
PQBP1	NEK1	0.957603
PQBP1	PGM2L1	0.956203
PQBP1	RNF216	0.950187
PQBP1	HYOU1	0.948874
PQBP1	SP1	0.946158
PQBP1	DDX1	0.945432
PQBP1	TBC1D10C	0.945398
PQBP1	IWS1	0.942847
PQBP1	SLBP	0.942592
PQBP1	KDM6A	0.941867
PQBP1	CASP1	0.940573
PQBP1	GFM1	0.937829
PQBP1	TAF1B	0.937135
PQBP1	GIMAP2	0.932793
PQBP1	ITGB1	0.931898
PQBP1	WBP4	0.929344
PQBP1	MRPS18C	0.925493
PQBP1	FAR1	0.922955
PQBP1	SH3BGRL	0.920793
PQBP1	MRPL39	0.919478
PQBP1	ZNF622	0.918752
PQBP1	NT5C2	0.917492
PQBP1	IFT57	0.916713
PQBP1	ING3	0.897119
PQBP1	MRPL37	0.890915
PQBP1	CLEC2B	0.89074
PQBP1	INTS10	0.890712
PQBP1	ADPRHL2	0.88947
PQBP1	BAX	0.889214
PQBP1	FBXL5	0.887606
PQBP1	NIT2	0.885966
PQBP1	OVCA2	0.88391
PQBP1	HTRA2	0.879098
PQBP1	ANXA5	0.87848
PQBP1	C14orf119	0.877423
PQBP1	SLC25A3	0.876933
PQBP1	PF4	0.874509
PQBP1	LYRM1	0.873799
PQBP1	SLC25A1	0.873788
PQBP1	ANAPC13	0.87371
PQBP1	RPL36AL	0.868844
PQBP1	PIGG	0.854064
PQBP1	ELP4	0.848159
PQBP1	UBE2H	0.843969
PQBP1	EEF1D	0.843599
PQBP1	CD320	0.841168
PRDM1	UGGT1	8.74335
PRDM1	TNPO1	5.88896
PRDM1	STT3A	4.81983
PRDM1	SBNO1	4.63589
PRDM1	USP28	4.33293
PRDM1	COG5	4.25523
PRDM1	AKNA	3.58959
PRDM1	DDX19A	3.39629
PRDM1	MTSS1	3.25788
PRDM1	IFIT3	3.17045
PRDM1	NCBP1	3.10812
PRDM1	TNFRSF18	2.87844
PRDM1	ABHD14B	2.76831
PRDM1	CYTH1	2.57679
PRDM1	CD47	2.56257
PRDM1	SERTAD3	2.56132
PRDM1	JAK3	2.5549
PRDM1	TMED5	2.54591
PRDM1	INSIG1	2.44179
PRDM1	SLA	2.37851
PRDM1	WDR45	2.32934
PRDM1	FYTTD1	2.32324
PRDM1	STAT3	2.30328
PRDM1	PYHIN1	2.25694
PRDM1	DCTN1	2.21279
PRDM1	FCGR3A	2.1899
PRDM1	RAB6A	2.17644
PRDM1	STOML2	2.14234
PRDM1	RASGRP2	2.1032
PRDM1	CHD2	1.94976
PRDM1	USP4	1.94255
PRDM1	GCH1	1.93578
PRDM1	FBXL6	1.92891
PRDM1	SREBF2	1.89313
PRDM1	MSN	1.86278
PRDM1	TIPARP	1.85192
PRDM1	INPP5D	1.85114
PRDM1	GBP2	1.84313
PRDM1	CD226	1.82174
PRDM1	ATM	1.81628
PRDM1	TAF8	1.80943
PRDM1	CIAO1	1.79875
PRDM1	TXNDC12	1.7634
PRDM1	BIRC6	1.69509
PRDM1	CISD2	1.68482
PRDM1	AREG	1.68265
PRDM1	C21orf91	1.67437
PRDM1	UBA2	1.61699
PRDM1	DCAF5	1.58211
PRDM1	USE1	1.55688
PRDM1	CPSF6	1.55024
PRDM1	UVRAG	1.51163
PRDM1	HLA-F	1.48704
PRDM1	RRBP1	1.47706
PRDM1	FCRL6	1.44409
PRDM1	MTG1	1.42227
PRDM1	GTF2I	1.40974
PRDM1	LMBRD1	1.38481
PRDM1	NCKAP1L	1.3773
PRDM1	CANX	1.34678
PRDM1	SLC15A4	1.34536
PRDM1	NAAA	1.34127
PRDM1	RASSF4	1.33106
PRDM1	DNAJB11	1.30906
PRDM1	CCL5	1.30896
PRDM1	FGFBP2	1.29825
PRDM1	ZEB2	1.27937
PRDM1	RNF11	1.26909
PRDM1	KAT5	1.25747
PRDM1	S1PR5	1.24054
PRDM1	UBLCP1	1.23304
PRDM1	CREB3L2	1.22381
PRDM1	PDGFRB	1.21621
PRDM1	RCN2	1.19768
PRDM1	CARD11	1.15895
PRDM1	THOC2	1.15422
PRDM1	RAB37	1.14889
PRDM1	RAB5C	1.14636
PRDM1	DDX6	1.13186
PRDM1	CCL3L1	1.13172
PRDM1	LAIR2	1.12879
PRDM1	ODF2	1.1258
PRDM1	GBP1	1.12247
PRDM1	NEDD1	1.12036
PRDM1	GLIPR1	1.1198
PRDM1	TXNIP	1.11952
PRDM1	FBXO3	1.11673
PRDM1	GET4	1.11004
PRDM1	BRD9	1.10711
PRDM1	AKAP10	1.09029
PRDM1	HIPK2	1.08949
PRDM1	TOX4	1.08343
PRDM1	HNRNPU	1.07732
PRDM1	IFIT1	1.06817
PRDM1	TAF15	1.06024
PRDM1	ENPP4	1.04925
PRDM1	SEC11C	1.04237
PRDM1	ADH5	1.04082
PRDM1	GIMAP2	1.04023
PRDM1	CFLAR	1.03696
PRDM1	SEL1L	1.03242
PRDM1	CARS	1.03128
PRDM1	SCRN3	1.03024
PRDM1	ATP6AP1	1.02202
PRDM1	SNX14	1.02038
PRDM1	CHMP2B	1.01983
PRDM1	RASA3	1.01695
PRDM1	CLIC3	1.01541
PRDM1	CST7	1.0096
PRDM1	RNF149	1.00752
PRDM1	VAV3	0.984951
PRDM1	ANXA4	0.97851
PRDM1	SFT2D2	0.977321
PRDM1	AATF	0.9749
PRDM1	PSME3	0.969059
PRDM1	C1orf52	0.962576
PRDM1	EFCAB2	0.961362
PRDM1	CD68	0.95456
PRDM1	SART3	0.954164
PRDM1	FBXW7	0.952161
PRDM1	GART	0.949895
PRDM1	NR4A3	0.94907
PRDM1	IL10RA	0.947897
PRDM1	DYM	0.937857
PRDM1	GBP5	0.93011
PRDM1	CRNKL1	0.917677
PRDM1	CX3CR1	0.902048
PRDM1	FYN	0.901801
PRDM1	CBLB	0.898743
PRDM1	RPUSD2	0.897201
PRDM1	NUSAP1	0.88865
PRDM1	CAND1	0.883814
PRDM1	HELZ	0.880525
PRDM1	CLU	0.875964
PRDM1	MAP2K1	0.871354
PRDM1	DENND2D	0.860056
PRDM1	PIK3AP1	0.847218
PRDM1	STAG1	0.843453
PRDM1	TRIM27	0.840922
PRDM1	ATG4D	0.838472
PRDM1	USO1	0.837012
PRDM1	TRAFD1	0.836982
PRDM1	STK4	0.83637
PRDM1	CD164	0.832814
PRDM1	G3BP1	0.831651
PRDM1	GPR141	0.823786
PRDM1	FGR	0.821276
PRDM1	PRPSAP1	0.806447
PRDM1	NR2C1	0.80374
PRDM1	TMEM115	0.802948
PRDM1	PIM2	0.801289
PRDM1	SYNE2	0.800359
PRDM1	ARMC10	0.795161
PRDM1	KLHDC2	0.792158
PRDM1	BPGM	0.791918
PRDM1	SARS2	0.783462
PRDM1	GPATCH8	0.78215
PRDM1	TRAPPC6B	0.782011
PRDM1	SPPL2A	0.780372
PRDM1	GLYR1	0.775676
PRDM1	CIZ1	0.775415
PRDM1	LYN	0.770555
PRDM1	PDPK1	0.765282
PRDM1	FKBP8	0.757765
PRDM1	ZRANB2	0.756109
PRDM1	TGFBR1	0.754619
PRDM1	RASA2	0.75177
PRDM1	GZMB	0.751174
PRDM1	STX8	0.750878
PRDM1	KIFAP3	0.749833
PRDM1	IMMT	0.746656
PRDM1	UBR2	0.74573
PRDM1	S100A9	0.737209
PRDM1	ITGB1	0.734812
PRDM1	SLC39A8	0.729659
PRDM1	XPC	0.72678
PRDM1	GPRIN3	0.725379
PRDM1	PYCR2	0.720843
PRDM1	TSPAN3	0.717242
PRDM1	RHBDD2	0.709832
PRDM1	SKIL	0.709673
PRDM1	MRPL44	0.708447
PRDM1	UBE2F	0.699552
PRDM1	GLG1	0.697839
PRDM1	RANBP3	0.697422
PRDM1	TNFRSF1B	0.694695
PRDM1	CDC37	0.691148
PRDM1	ZNF276	0.689769
PRDM1	DDIT4	0.689403
PRDM1	HOXB4	0.687901
PRDM1	N4BP2L1	0.686772
PRDM1	ADIPOR1	0.686524
PRDM1	FAM49A	0.681262
PRDM1	AP2B1	0.679858
PRDM1	PDCD6IP	0.679357
PRDM1	ATP10D	0.677711
PRDM1	TMEM107	0.677566
PRDM1	SRFBP1	0.677207
PRDM1	TXNDC15	0.67548
PRDM1	SPAG9	0.669127
PRKAA1	ITCH	7.05534
PRKAA1	TMEM41B	6.71249
PRKAA1	TMEM115	5.60435
PRKAA1	WDR11	5.60208
PRKAA1	UBR1	5.55371
PRKAA1	SLCO3A1	5.54498
PRKAA1	HIGD1A	5.41501
PRKAA1	TPD52	5.14256
PRKAA1	SNX29	5.05962
PRKAA1	STT3A	4.91754
PRKAA1	PYGB	4.8364
PRKAA1	DENND3	4.52577
PRKAA1	DDX52	4.19476
PRKAA1	FGFR1OP2	3.81237
PRKAA1	SYNGR1	3.66784
PRKAA1	KDM6A	3.57338
PRKAA1	NUDT5	3.54723
PRKAA1	BRAF	3.35049
PRKAA1	CHFR	3.32086
PRKAA1	PHF21A	3.30376
PRKAA1	ABTB1	3.28381
PRKAA1	EXOC5	3.23694
PRKAA1	AFTPH	2.96965
PRKAA1	RPS6KB1	2.82981
PRKAA1	MMD	2.80997
PRKAA1	TMEM138	2.67169
PRKAA1	DDX56	2.40449
PRKAA1	TRIP11	2.39373
PRKAA1	SLC25A42	2.36495
PRKAA1	SRPK2	2.31602
PRKAA1	SIGLEC7	2.25865
PRKAA1	NUPL2	2.2075
PRKAA1	UBE2V2	2.18227
PRKAA1	RERE	2.16311
PRKAA1	STX2	2.15243
PRKAA1	DNAJC8	2.14978
PRKAA1	IFIT1	2.13644
PRKAA1	RASGRP1	2.1345
PRKAA1	VMA21	2.10322
PRKAA1	HIP1	2.03643
PRKAA1	RBM23	1.95684
PRKAA1	XPC	1.91027
PRKAA1	MAEA	1.90568
PRKAA1	ARL2BP	1.88471
PRKAA1	RDH11	1.80333
PRKAA1	GCLM	1.78111
PRKAA1	TNRC6C	1.7592
PRKAA1	CCDC91	1.74144
PRKAA1	FN3KRP	1.70248
PRKAA1	EIF2B4	1.65692
PRKAA1	MLX	1.58334
PRKAA1	GFOD1	1.5734
PRKAA1	RALA	1.57135
PRKAA1	UROD	1.5001
PRKAA1	KBTBD4	1.45889
PRKAA1	TAPBP	1.44139
PRKAA1	CEP192	1.39359
PRKAA1	CHTF8	1.39343
PRKAA1	FBXO9	1.3925
PRKAA1	BNC2	1.38606
PRKAA1	STK32C	1.38043
PRKAA1	MIA3	1.33898
PRKAA1	THOC5	1.33825
PRKAA1	PPM1K	1.33162
PRKAA1	HECTD1	1.30355
PRKAA1	USF2	1.28485
PRKAA1	SENP7	1.26367
PRKAA1	SENP5	1.24583
PRKAA1	ERC1	1.21386
PRKAA1	ALG2	1.21103
PRKAA1	SVIL	1.21103
PRKAA1	QARS	1.20828
PRKAA1	HEXIM1	1.20763
PRKAA1	GRAP2	1.19069
PRKAA1	MRPS23	1.18589
PRKAA1	NAALADL1	1.18531
PRKAA1	SENP2	1.15628
PRKAA1	RBM6	1.14968
PRKAA1	CROT	1.14893
PRKAA1	POLB	1.14194
PRKAA1	MDM2	1.13978
PRKAA1	BIN2	1.13951
PRKAA1	BRIX1	1.13556
PRKAA1	EML4	1.1316
PRKAA1	RCL1	1.09984
PRKAA1	CYP4V2	1.09596
PRKAA1	PXMP2	1.09462
PRKAA1	NDUFA5	1.09268
PRKAA1	L3MBTL2	1.07708
PRKAA1	BAK1	1.07553
PRKAA1	NUB1	1.07193
PRKAA1	TAB2	1.07139
PRKAA1	USP18	1.05944
PRKAA1	ZDHHC2	1.0588
PRKAA1	PIH1D1	1.05397
PRKAA1	TNPO3	1.03893
PRKAA1	DDX6	1.03287
PRKAA1	EXOC7	1.01576
PRKAA1	IFIT3	1.01108
PRKAA1	ARID1B	1.00847
PRKAA1	CELF2	1.00561
PRKAA1	USP39	1.00109
PRKAA1	MALAT1	0.998682
PRKAA1	TP53TG1	0.9898
PRKAA1	CMPK2	0.984268
PRKAA1	GTF2I	0.978914
PRKAA1	PTDSS1	0.972121
PRKAA1	PTCD3	0.972075
PRKAA1	TRANK1	0.968352
PRKAA1	CHI3L2	0.962193
PRKAA1	DNTTIP1	0.958226
PRKAA1	USP28	0.95699
PRKAA1	FCRLB	0.955995
PRKAA1	NEDD1	0.954365
PRKAA1	MGAT1	0.95091
PRKAA1	TLE1	0.949249
PRKAA1	TRAPPC9	0.94906
PRKAA1	INO80C	0.930734
PRKAA1	TWF1	0.930653
PRKAA1	TM9SF1	0.92401
PRKAA1	DCUN1D1	0.916424
PRKAA1	USF1	0.91373
PRKAA1	CDK6	0.89288
PRKAA1	AK2	0.882548
PRKAA1	LAG3	0.879959
PRKAA1	EHMT2	0.86788
PRKAA1	JAZF1	0.866394
PRKAA1	RPTOR	0.861862
PRKAA1	CSNK1D	0.859064
PRKAA1	GPATCH3	0.858141
PRKAA1	WDR12	0.855044
PRKAA1	ZNF708	0.854425
PRKAA1	HEBP1	0.846239
PRKAA1	AKR1C3	0.824415
PRKAA1	GNGT2	0.821767
PRKAA1	PIK3CD	0.819912
PRKAA1	PSMF1	0.809263
PRKAA1	DDX46	0.802991
PRKAA1	LYPLAL1	0.801023
PRKAA1	APBB1IP	0.799071
PRKAA1	MRPL24	0.796189
PRKAA1	LMBRD1	0.793174
PRKAA1	QTRT1	0.79068
PRKAA1	IRAK1	0.784819
PRKAA1	GRPEL1	0.774504
PRKAA1	WDR6	0.774222
PRKAA1	PRDM1	0.769055
PRKAA1	FAM32A	0.768079
PRKAA1	USP5	0.75937
PRKAA1	ATXN7L3B	0.756238
PRKAA1	FRY	0.755314
PRKAA1	MFAP1	0.744776
PRKAA1	ZMYM5	0.737372
PRKAA1	TRPV2	0.736806
PRKAA1	AARS	0.732259
PRKAA1	VPS8	0.731208
PRKAA1	ASF1A	0.730438
PRKAA1	CGRRF1	0.716411
PRKAA1	EIF4B	0.7151
PRKAA1	MAU2	0.712928
PRKAA1	MRPL48	0.703219
PRKAA1	HERC5	0.703049
PRKAA1	RELL1	0.700797
PRKAA1	EIF4EBP2	0.698384
PRKAA1	SURF1	0.697986
PRKAA1	AKNA	0.69234
PRKAA1	GTF2B	0.688362
PRKAA1	TM6SF1	0.683619
PRKAA1	MCL1	0.679396
PRKAA1	NFYC	0.678475
PRKAA1	SREBF2	0.67644
PRKAA1	ZNF430	0.675394
PRKAA1	C4orf33	0.672535
PRKAA1	RICTOR	0.667558
PRKAA1	DDX41	0.663754
PRKAA1	FBXL3	0.661559
PRKAA1	HERPUD2	0.658758
PRKAA1	ARL6IP6	0.65625
PRKAA1	DTX3L	0.654899
PRKAA1	MPG	0.651548
PRKAA1	TTC5	0.646916
PRKAA1	RBBP6	0.645244
PRKAA1	C11orf71	0.64365
PRKAA1	MED11	0.6427
PRKAA1	STARD7	0.640075
PRKAA1	MTR	0.639021
PRKAA1	ARHGAP15	0.633148
PRKAA1	HIST3H2A	0.632915
PRKAA1	C2orf76	0.632284
PRKAA1	LIM2	0.630342
PRKAA1	CABIN1	0.629879
PRKAA1	SIPA1L1	0.628048
PRKAA1	SLU7	0.627055
PRKAA1	RAB11B	0.626453
PRKAA1	MED9	0.625169
PRKAA1	SLC1A5	0.623506
PRKAA1	PHKB	0.621463
PRKAA1	TET2	0.621216
PRKAA1	INPP1	0.617312
PRKAA1	BIRC6	0.617172
PTPMT1	SPOCK2	7.70369
PTPMT1	ARHGAP27	5.67737
PTPMT1	RSAD1	3.68109
PTPMT1	MFSD1	3.52091
PTPMT1	SBNO1	3.47505
PTPMT1	FBXL20	3.42723
PTPMT1	ZNF830	3.41004
PTPMT1	FAHD1	3.24488
PTPMT1	KLHDC4	3.20758
PTPMT1	LSM1	3.06982
PTPMT1	COX10	3.01945
PTPMT1	GALK2	2.94784
PTPMT1	SFXN1	2.92916
PTPMT1	SYNGR1	2.85686
PTPMT1	DPP7	2.55299
PTPMT1	PRDX2	2.51447
PTPMT1	FAM114A2	2.44325
PTPMT1	HMGN4	2.43732
PTPMT1	PPA2	2.3771
PTPMT1	LYAR	2.29048
PTPMT1	NUFIP2	2.13861
PTPMT1	XKR8	2.13283
PTPMT1	PPP1R9B	2.04973
PTPMT1	MTCH2	2.03113
PTPMT1	ARHGAP1	2.01426
PTPMT1	PHF20	2.01191
PTPMT1	BMS1	2.00984
PTPMT1	CNP	1.96356
PTPMT1	N4BP2	1.9307
PTPMT1	RAB33A	1.90266
PTPMT1	IL17RA	1.84972
PTPMT1	MLEC	1.83365
PTPMT1	CYB5R3	1.79379
PTPMT1	CD6	1.78602
PTPMT1	KCTD5	1.7752
PTPMT1	ZNF652	1.76519
PTPMT1	C3orf58	1.75729
PTPMT1	ILKAP	1.74175
PTPMT1	UBE2D1	1.7205
PTPMT1	C21orf2	1.69699
PTPMT1	MCFD2	1.69511
PTPMT1	ANAPC13	1.64847
PTPMT1	ZCCHC17	1.61607
PTPMT1	DNAJB11	1.5985
PTPMT1	NARS	1.59562
PTPMT1	NCOR2	1.5918
PTPMT1	NUCB1	1.57393
PTPMT1	CDK5	1.56478
PTPMT1	ATP1A1	1.5588
PTPMT1	SENP1	1.52005
PTPMT1	ANAPC2	1.50568
PTPMT1	CCNH	1.49931
PTPMT1	HCG18	1.47744
PTPMT1	B3GNT2	1.47549
PTPMT1	DYNC1LI1	1.42887
PTPMT1	LRPAP1	1.41697
PTPMT1	CAMTA1	1.41422
PTPMT1	CSNK1G3	1.40685
PTPMT1	DDX41	1.40507
PTPMT1	LENG1	1.36996
PTPMT1	LRRC61	1.36934
PTPMT1	SSH2	1.35561
PTPMT1	JTB	1.3461
PTPMT1	KIR3DL2	1.33841
PTPMT1	ANAPC5	1.32737
PTPMT1	NUTF2	1.3013
PTPMT1	AGPS	1.30056
PTPMT1	EIF3I	1.25745
PTPMT1	LIME1	1.25014
PTPMT1	TIAL1	1.24983
PTPMT1	CNPY2	1.2389
PTPMT1	SYVN1	1.22707
PTPMT1	ADRB2	1.20561
PTPMT1	RPS27L	1.18972
PTPMT1	TIMM10	1.18549
PTPMT1	ECD	1.18121
PTPMT1	DALRD3	1.16049
PTPMT1	JMY	1.1521
PTPMT1	STAG1	1.14401
PTPMT1	AGPAT1	1.13039
PTPMT1	NUCKS1	1.12065
PTPMT1	RRP15	1.11068
PTPMT1	ELOF1	1.10215
PTPMT1	RAB35	1.08988
PTPMT1	ZCRB1	1.08566
PTPMT1	DDX49	1.07853
PTPMT1	TMEM120A	1.07834
PTPMT1	SREK1IP1	1.07049
PTPMT1	OSTM1	1.03945
PTPMT1	TBCB	1.0385
PTPMT1	MT1F	1.03506
PTPMT1	CLEC11A	1.03091
PTPMT1	SNX2	1.03033
PTPMT1	HAT1	1.02681
PTPMT1	VHL	1.02631
PTPMT1	WNK1	1.02338
PTPMT1	SF1	1.01419
PTPMT1	UHRF1BP1L	1.00763
PTPMT1	AP3B1	1.00282
PTPMT1	MUS81	0.991776
PTPMT1	ARMC8	0.987965
PTPMT1	RNF44	0.979065
PTPMT1	TFAM	0.977286
PTPMT1	ACOT2	0.972571
PTPMT1	ZNF639	0.971279
PTPMT1	MRPL13	0.971147
PTPMT1	TMEM50B	0.970497
PTPMT1	DHRS4L2	0.965858
PTPMT1	AKR1A1	0.957412
PTPMT1	PCSK7	0.950573
PTPMT1	YAF2	0.948185
PTPMT1	MRPS23	0.944847
PTPMT1	NDUFA12	0.939681
PTPMT1	JAK2	0.931965
PTPMT1	NCSTN	0.930374
PTPMT1	ACOT7	0.924294
PTPMT1	GTF2F1	0.924216
PTPMT1	PMS1	0.922996
PTPMT1	NXT1	0.921414
PTPMT1	ZNF430	0.904981
PTPMT1	RABGAP1	0.896646
PTPMT1	PNPLA8	0.894845
PTPMT1	CLK4	0.892494
PTPMT1	RAB9A	0.886714
PTPMT1	PDPR	0.882314
PTPMT1	GNAI2	0.880375
PTPMT1	C1RL	0.871147
PTPMT1	C1orf43	0.86704
PTPMT1	GPN1	0.86546
PTPMT1	ZDHHC6	0.864055
PTPMT1	SF3B2	0.862881
PTPMT1	TMEM192	0.861573
PTPMT1	TCEA2	0.861167
PTPMT1	CHD2	0.852772
PTPMT1	PPID	0.843813
PTPMT1	LST1	0.841246
PTPMT1	PDE4A	0.840549
PTPMT1	OAZ2	0.839144
PTPMT1	MAFF	0.835167
PTPMT1	KIAA2013	0.827708
PTPMT1	SH2D1A	0.824337
PTPMT1	PPP1CC	0.81822
PTPMT1	ARID1A	0.817753
PTPMT1	STOML2	0.810797
PTPMT1	STK39	0.809243
PTPMT1	HELB	0.803666
PTPMT1	MRPL10	0.803388
PTPMT1	HDDC2	0.801734
PTPMT1	PISD	0.800566
PTPMT1	PTDSS1	0.79842
PTPMT1	SRGN	0.794842
PTPMT1	ARL3	0.794135
PTPMT1	EXOSC9	0.792594
PTPMT1	MDC1	0.787402
PTPMT1	MED23	0.774993
PTPMT1	RPL26	0.774803
PTPMT1	GMIP	0.770857
PTPMT1	YY1	0.766882
PTPMT1	DDX21	0.765902
PTPMT1	SIN3A	0.765155
PTPMT1	FKBP8	0.761222
PTPMT1	RFX5	0.75616
PTPMT1	DNTTIP2	0.748093
PTPMT1	FDXR	0.746885
PTPMT1	ZNF638	0.745347
PTPMT1	JOSD1	0.743454
PTPMT1	RILPL2	0.739687
PTPMT1	LEMD2	0.735888
PTPMT1	RIT1	0.72838
PTPMT1	PIGT	0.720792
PTPMT1	MTX2	0.718077
PTPMT1	DMAP1	0.717629
PTPMT1	NDUFAF4	0.715515
PTPMT1	SCFD1	0.714395
PTPMT1	ESCO1	0.713412
PTPMT1	ABCB8	0.709432
PTPMT1	PECAM1	0.700034
PTPMT1	TXNDC12	0.699727
PTPMT1	CEP78	0.698418
PTPMT1	CXCR3	0.694577
PTPMT1	HYOU1	0.694459
PTPMT1	ENPP4	0.691815
PTPMT1	PLP2	0.69163
PTPMT1	HPRT1	0.68787
PTPMT1	DNAJC10	0.682777
PTPMT1	RUNX3	0.682473
PTPMT1	SIAH2	0.679671
PTPMT1	CAMK2D	0.678684
PTPMT1	YEATS4	0.678331
PTPMT1	RWDD1	0.67828
PTPMT1	POLDIP2	0.677515
PTPMT1	C19orf53	0.677274
PTPMT1	RHBDF2	0.675332
PTPMT1	MCCC2	0.671247
PTPMT1	TOR2A	0.67099
PTPMT1	RWDD4	0.663785
PTPMT1	STX6	0.66173
PTPMT1	CREB3	0.66168
PTPMT1	C7orf50	0.656469
PTPMT1	AMZ2	0.65427
PURA	SRP68	9.78809
PURA	TMEM192	8.18723
PURA	TM9SF4	6.73568
PURA	NME4	5.7355
PURA	C8orf76	5.58281
PURA	TMED1	4.92489
PURA	ACOT2	4.88666
PURA	WDR70	4.67659
PURA	TAF3	4.46075
PURA	NFKBID	4.32816
PURA	MRPL38	4.26443
PURA	NAA10	4.24698
PURA	HBS1L	4.19529
PURA	SIRT7	4.19203
PURA	DEF8	4.13876
PURA	TANK	4.10788
PURA	ERC1	4.10661
PURA	UTP3	4.10619
PURA	USP8	3.89878
PURA	ARHGAP26	3.87107
PURA	ACADS	3.81449
PURA	GRINA	3.71336
PURA	DEDD2	3.62884
PURA	TMEM80	3.54898
PURA	RASGRP1	3.45217
PURA	TMEM216	3.40777
PURA	SLC1A5	3.267
PURA	SPOP	3.14473
PURA	MSRB2	3.11336
PURA	RHOBTB3	3.00558
PURA	UBA1	2.91887
PURA	TNKS2	2.89174
PURA	MRPS18A	2.74746
PURA	ATP5S	2.7196
PURA	TECR	2.70956
PURA	TLE4	2.65262
PURA	DGKD	2.53513
PURA	HEXDC	2.30059
PURA	LTBP3	2.28061
PURA	PREX1	2.21861
PURA	INTS6	2.1567
PURA	SPAG9	2.15336
PURA	ITPRIP	2.14273
PURA	ARHGAP27	2.122
PURA	APEH	2.11302
PURA	G6PC3	2.09364
PURA	AGFG1	2.08369
PURA	UCK2	2.04326
PURA	EHBP1L1	1.99575
PURA	ZNF296	1.96065
PURA	LAP3	1.94393
PURA	YAF2	1.94313
PURA	CPNE1	1.90285
PURA	BET1	1.89675
PURA	HIGD2A	1.88128
PURA	PPM1M	1.87975
PURA	PARP16	1.84901
PURA	MIIP	1.8297
PURA	MRFAP1L1	1.82619
PURA	RABEP2	1.81761
PURA	TMEM109	1.80349
PURA	ZNF880	1.79918
PURA	LYRM2	1.79504
PURA	NEAT1	1.79094
PURA	BCL2	1.78379
PURA	MRPL45	1.77467
PURA	ISCA2	1.76285
PURA	CDK9	1.754
PURA	PDCD5	1.7483
PURA	MBD4	1.74564
PURA	COQ7	1.73956
PURA	ZNF75A	1.71663
PURA	ISOC1	1.69798
PURA	KDM6A	1.69434
PURA	RBM4	1.68565
PURA	NDUFB5	1.67492
PURA	GNAI2	1.67238
PURA	WDR37	1.66771
PURA	SPNS1	1.64293
PURA	CCM2	1.6405
PURA	PTCD3	1.6333
PURA	TCEAL8	1.62948
PURA	ANKRD13D	1.62897
PURA	SUGT1	1.60641
PURA	NFU1	1.59419
PURA	KIF13B	1.55831
PURA	CMC1	1.55035
PURA	RAB24	1.54336
PURA	FNBP4	1.52795
PURA	PI4KB	1.52386
PURA	C14orf119	1.51972
PURA	RPL39L	1.51341
PURA	SLC20A1	1.4864
PURA	MRPL48	1.46264
PURA	KLF2	1.44117
PURA	IQGAP2	1.43936
PURA	PCID2	1.41426
PURA	C6orf136	1.41
PURA	NT5C	1.4082
PURA	FLYWCH2	1.39636
PURA	HAUS1	1.39435
PURA	KDM1A	1.37673
PURA	COX7A2L	1.37488
PURA	LAIR1	1.36774
PURA	HPCAL1	1.36262
PURA	SNRPN	1.33
PURA	RHOB	1.31087
PURA	NSFL1C	1.30527
PURA	UIMC1	1.30332
PURA	MITD1	1.29957
PURA	RASSF4	1.29623
PURA	MYLIP	1.27098
PURA	TSTD1	1.26796
PURA	ZC3H12A	1.26515
PURA	NDUFS1	1.26503
PURA	MKNK2	1.26278
PURA	DIDO1	1.25769
PURA	KLF13	1.24525
PURA	ANKRD27	1.2415
PURA	SLC38A10	1.2354
PURA	STK19	1.23385
PURA	ZNF639	1.21628
PURA	HVCN1	1.21314
PURA	JAZF1	1.19018
PURA	BUD13	1.18557
PURA	GRASP	1.18251
PURA	MDFIC	1.17903
PURA	LLPH	1.1735
PURA	WIPF1	1.16136
PURA	TRAF2	1.15786
PURA	OCIAD2	1.15723
PURA	GCDH	1.15335
PURA	GTF2E2	1.14867
PURA	CDK10	1.1341
PURA	GUF1	1.1259
PURA	TMED4	1.12413
PURA	CCDC14	1.1216
PURA	RAD9A	1.11548
PURA	FAM162A	1.1068
PURA	DERL2	1.10422
PURA	RIOK1	1.09845
PURA	PPHLN1	1.09681
PURA	HSPB11	1.07034
PURA	GOLGA4	1.06622
PURA	HUS1	1.05067
PURA	MRPL1	1.04186
PURA	FIBP	1.03872
PURA	ZNF638	1.03224
PURA	RPS20	1.03114
PURA	RINL	1.02585
PURA	DDX41	1.02502
PURA	GPR183	1.02436
PURA	SLC38A1	1.01746
PURA	MOAP1	1.01652
PURA	MPHOSPH8	1.01651
PURA	TINF2	1.01412
PURA	UBE3A	1.01042
PURA	XIST	1.00033
PURA	LYRM1	0.996782
PURA	DLD	0.994408
PURA	SHKBP1	0.986291
PURA	THUMPD1	0.981904
PURA	LAS1L	0.976914
PURA	TRAPPC4	0.95957
PURA	ZDHHC17	0.958947
PURA	YTHDF2	0.956602
PURA	RANGAP1	0.942631
PURA	PFDN2	0.942053
PURA	SIGMAR1	0.941156
PURA	THAP11	0.938429
PURA	S100B	0.938312
PURA	PRNP	0.937218
PURA	RRP36	0.920286
PURA	HDAC1	0.915983
PURA	MRPS18C	0.91381
PURA	KRI1	0.908174
PURA	CUL4A	0.906497
PURA	TAF1D	0.89638
PURA	TBCA	0.894286
PURA	ABHD3	0.884858
PURA	SMAD4	0.879007
PURA	USP16	0.875439
PURA	SLC39A10	0.870095
PURA	NLRC5	0.861539
PURA	UBE2N	0.86076
PURA	NDUFAF4	0.858072
PURA	MAD2L2	0.844254
PURA	PFDN6	0.841178
PURA	TBL3	0.840982
PURA	CCDC43	0.838472
PURA	CAPZA1	0.835501
PURA	ANKIB1	0.831321
PURA	GLCCI1	0.82546
PURA	SCNM1	0.824867
PURA	KCTD10	0.823948
PURA	EXOSC3	0.822672
PURA	UBLCP1	0.817706
PURA	CAPNS1	0.813929
PURA	HEXA	0.80446
PURA	GABARAPL1	0.798551
R3HDM2	SMAD4	9.04212
R3HDM2	KLF6	4.2795
R3HDM2	BCLAF1	3.02053
R3HDM2	MAP3K2	2.87422
R3HDM2	KIAA1109	2.82121
R3HDM2	COMMD8	2.4688
R3HDM2	KIDINS220	2.20761
R3HDM2	HBB	2.14232
R3HDM2	DDX24	2.14141
R3HDM2	RHBDF2	2.05103
R3HDM2	EIF2B3	1.89194
R3HDM2	BRD7	1.78134
R3HDM2	NDRG3	1.67497
R3HDM2	TNFRSF14	1.6627
R3HDM2	UBE2A	1.62705
R3HDM2	PCM1	1.59303
R3HDM2	NAE1	1.58817
R3HDM2	ZNF131	1.57419
R3HDM2	KTN1	1.51857
R3HDM2	DUSP5	1.51364
R3HDM2	SDF4	1.50645
R3HDM2	XIST	1.47851
R3HDM2	KLF2	1.45116
R3HDM2	KDM6B	1.41777
R3HDM2	YPEL3	1.41466
R3HDM2	TIMM44	1.36439
R3HDM2	IRF1	1.36242
R3HDM2	TSPYL2	1.3553
R3HDM2	EIF4G3	1.3509
R3HDM2	NDFIP1	1.32259
R3HDM2	HSD17B11	1.31646
R3HDM2	PMS1	1.30774
R3HDM2	PTP4A2	1.30208
R3HDM2	SRPK2	1.25011
R3HDM2	ZBTB7A	1.22248
R3HDM2	TMEM63A	1.21388
R3HDM2	HBA2	1.21296
R3HDM2	NDUFA9	1.18068
R3HDM2	FBXW7	1.17116
R3HDM2	CCNB1IP1	1.16422
R3HDM2	PYROXD2	1.15557
R3HDM2	POGLUT1	1.14921
R3HDM2	RPL38	1.14183
R3HDM2	FARSA	1.13957
R3HDM2	TMEM203	1.13226
R3HDM2	DEF8	1.1046
R3HDM2	NDUFA1	1.10245
R3HDM2	LNPEP	1.10171
R3HDM2	PHACTR2	1.10141
R3HDM2	MYCBP2	1.09867
R3HDM2	ZBTB43	1.08782
R3HDM2	ZNF800	1.07616
R3HDM2	RRP8	1.06197
R3HDM2	GNB1	1.03887
R3HDM2	TOB1	1.03319
R3HDM2	ACTL6A	1.01708
R3HDM2	B3GALT6	1.00628
R3HDM2	CCS	0.992661
R3HDM2	RASGRP1	0.976423
R3HDM2	RPL35	0.973522
R3HDM2	HK1	0.955858
R3HDM2	NDUFA4	0.953175
R3HDM2	NMUR1	0.931979
R3HDM2	PITPNC1	0.930437
R3HDM2	CUL3	0.914431
R3HDM2	HAGHL	0.911457
R3HDM2	ALG8	0.90554
R3HDM2	COASY	0.882693
R3HDM2	FMR1	0.879882
R3HDM2	SLC39A6	0.873912
R3HDM2	PDS5A	0.851445
R3HDM2	2021-09-02	0.848444
R3HDM2	CGGBP1	0.840081
R3HDM2	IRF7	0.835239
R3HDM2	AFF4	0.822427
R3HDM2	MYBL1	0.815994
R3HDM2	SMUG1	0.811724
R3HDM2	CYP4V2	0.808388
R3HDM2	NDUFA6	0.807348
R3HDM2	MALAT1	0.802143
R3HDM2	EPC1	0.794115
R3HDM2	PNRC1	0.786833
R3HDM2	EXOSC6	0.785042
R3HDM2	ARRDC1	0.78443
R3HDM2	ZNF101	0.781757
R3HDM2	BCL2L1	0.774147
R3HDM2	CYBA	0.773797
R3HDM2	RASSF4	0.773453
R3HDM2	FN3KRP	0.768195
R3HDM2	CCNG1	0.761782
R3HDM2	MTSS1	0.75031
R3HDM2	LSM6	0.74603
R3HDM2	WWP2	0.744678
R3HDM2	RALGAPB	0.741718
R3HDM2	MAP7D1	0.721609
R3HDM2	TMEM14B	0.721593
R3HDM2	ZNF524	0.716471
R3HDM2	DCAF5	0.713835
R3HDM2	CD48	0.711354
R3HDM2	MAGOHB	0.705816
R3HDM2	S100B	0.705478
R3HDM2	FOSL2	0.693358
R3HDM2	KIR3DX1	0.674684
R3HDM2	ZMAT2	0.674389
R3HDM2	ASTE1	0.668878
R3HDM2	AKAP11	0.664241
R3HDM2	PRKX	0.662629
R3HDM2	C4orf48	0.66132
R3HDM2	GCC2	0.660167
R3HDM2	NOB1	0.655401
R3HDM2	SMARCD2	0.646912
R3HDM2	SON	0.645761
R3HDM2	ARHGAP15	0.644948
R3HDM2	ST8SIA4	0.642654
R3HDM2	MARCKSL1	0.64004
R3HDM2	DYNC1H1	0.639272
R3HDM2	KBTBD2	0.639126
R3HDM2	TMEM60	0.631557
R3HDM2	MARS	0.629809
R3HDM2	TOMM7	0.624846
R3HDM2	HAUS3	0.623338
R3HDM2	MDM4	0.617558
R3HDM2	IVNS1ABP	0.607729
R3HDM2	HEXDC	0.605601
R3HDM2	ZFAND2A	0.604143
R3HDM2	EIF3E	0.60162
R3HDM2	NAGK	0.600154
R3HDM2	LIME1	0.598592
R3HDM2	SNRNP70	0.597789
R3HDM2	CIAO1	0.5952
R3HDM2	EPN1	0.594159
R3HDM2	PRSS23	0.590552
R3HDM2	SART1	0.590117
R3HDM2	C15orf61	0.58624
R3HDM2	MLEC	0.580456
R3HDM2	PCGF1	0.579249
R3HDM2	GLS	0.57858
R3HDM2	MRPS24	0.5751
R3HDM2	PHLDA1	0.571539
R3HDM2	DCAF7	0.569667
R3HDM2	ZC3H18	0.568603
R3HDM2	SESN2	0.566017
R3HDM2	LST1	0.559629
R3HDM2	PGLS	0.558086
R3HDM2	ALG5	0.555625
R3HDM2	MIA2	0.553582
R3HDM2	MPHOSPH9	0.546155
R3HDM2	PCNT	0.545666
R3HDM2	VPS36	0.545536
R3HDM2	SECISBP2	0.541249
R3HDM2	ORAOV1	0.540254
R3HDM2	ARFGAP2	0.536592
R3HDM2	BRAF	0.532675
R3HDM2	ERC1	0.531564
R3HDM2	PIP4K2A	0.529485
R3HDM2	SRRM2	0.526826
R3HDM2	GCLM	0.525923
R3HDM2	UBAC1	0.525566
R3HDM2	CCDC127	0.524804
R3HDM2	EIF2B4	0.524329
R3HDM2	PF4	0.523773
R3HDM2	CA5B	0.523702
R3HDM2	APEX2	0.521942
R3HDM2	MTMR9	0.520138
R3HDM2	FOXP1	0.519881
R3HDM2	PPIP5K2	0.515953
R3HDM2	COX5B	0.514936
R3HDM2	NR1D2	0.514844
R3HDM2	FBXO25	0.513317
R3HDM2	SLU7	0.511192
R3HDM2	CD2	0.511127
R3HDM2	SLC15A4	0.507969
R3HDM2	RPS28	0.507196
R3HDM2	RAB5B	0.506735
R3HDM2	HLA-DPA1	0.506349
R3HDM2	MED28	0.505558
R3HDM2	HMG20B	0.505079
R3HDM2	ST3GAL1	0.500027
R3HDM2	LTBP3	0.495776
R3HDM2	STIM2	0.493398
R3HDM2	TNFAIP3	0.491735
R3HDM2	INTS10	0.489015
R3HDM2	ABCD4	0.488901
R3HDM2	DUSP28	0.488346
R3HDM2	COPZ2	0.487498
R3HDM2	TRAPPC10	0.485916
R3HDM2	CCDC159	0.483789
R3HDM2	NUDT16L1	0.483195
R3HDM2	SEPHS2	0.482581
R3HDM2	SETX	0.480766
R3HDM2	KIF20B	0.479469
R3HDM2	ZNF444	0.478859
R3HDM2	DNTTIP2	0.477338
R3HDM2	LRRC41	0.474402
R3HDM2	MCM2	0.470222
R3HDM2	IMMP1L	0.470031
R3HDM2	STT3A	0.468948
R3HDM2	TNF	0.46875
R3HDM2	HIBADH	0.46688
R3HDM2	MR1	0.463655
RAB18	LGALS9C	5.14277
RAB18	DGCR8	4.95899
RAB18	PRSS23	4.86347
RAB18	HEG1	3.52947
RAB18	BMS1	3.35604
RAB18	LZTFL1	3.32359
RAB18	STX8	3.21911
RAB18	APOBEC3H	2.96262
RAB18	BUD13	2.91225
RAB18	CRK	2.77879
RAB18	IMP3	2.76662
RAB18	GPR137	2.68488
RAB18	ARPC4	2.66226
RAB18	RAB8B	2.65056
RAB18	PLOD3	2.62387
RAB18	OPA1	2.59909
RAB18	SLC25A45	2.57713
RAB18	CD247	2.57659
RAB18	EHBP1L1	2.54881
RAB18	FN3KRP	2.43697
RAB18	ANKIB1	2.34728
RAB18	UPP1	2.30946
RAB18	MRPL15	2.28156
RAB18	IP6K2	2.15826
RAB18	OVCA2	2.15588
RAB18	UBE2K	2.15279
RAB18	SAMSN1	2.13009
RAB18	TPP1	2.10184
RAB18	KLRK1	1.97966
RAB18	TMEM69	1.93283
RAB18	DAD1	1.89286
RAB18	AES	1.82575
RAB18	MRFAP1	1.819
RAB18	AP3M2	1.76312
RAB18	ATF3	1.75723
RAB18	KTI12	1.72958
RAB18	LEO1	1.70272
RAB18	TBK1	1.6811
RAB18	SLC38A10	1.67842
RAB18	RRBP1	1.64863
RAB18	NDUFB8	1.62243
RAB18	PIN4	1.58721
RAB18	RNF213	1.56398
RAB18	SEPHS2	1.54584
RAB18	SYTL3	1.5048
RAB18	DCTN4	1.50258
RAB18	RAB9A	1.49301
RAB18	PI4K2A	1.48637
RAB18	AKT2	1.4853
RAB18	CISD1	1.48026
RAB18	LAS1L	1.48024
RAB18	UBA5	1.45532
RAB18	PLEKHF2	1.44893
RAB18	PSMG2	1.44594
RAB18	SIKE1	1.42552
RAB18	ANXA4	1.41919
RAB18	XPA	1.40647
RAB18	STARD3	1.40292
RAB18	RAB5C	1.40247
RAB18	RUSC1	1.35759
RAB18	RAB35	1.33796
RAB18	SH2D1B	1.28363
RAB18	DERA	1.28239
RAB18	LYRM4	1.2741
RAB18	ATP9B	1.25469
RAB18	ATP13A1	1.24054
RAB18	PHF21A	1.23348
RAB18	TAZ	1.22688
RAB18	SLA2	1.22144
RAB18	LYRM2	1.22108
RAB18	RGS10	1.21521
RAB18	ELMOD3	1.20926
RAB18	SPCS2	1.20356
RAB18	C8orf59	1.19999
RAB18	PPP4R2	1.19841
RAB18	SESN1	1.19721
RAB18	PGAM1	1.19684
RAB18	SECISBP2L	1.19522
RAB18	C10orf91	1.17805
RAB18	YIPF2	1.15974
RAB18	GPR65	1.13267
RAB18	CSNK2B	1.1255
RAB18	S1PR5	1.1216
RAB18	CLEC2D	1.11848
RAB18	UBL7	1.11321
RAB18	PRR5L	1.11202
RAB18	CHST11	1.10537
RAB18	STX7	1.09687
RAB18	TRAF2	1.08509
RAB18	RNF10	1.07776
RAB18	TMEM216	1.06749
RAB18	POM121	1.06732
RAB18	TOPBP1	1.05695
RAB18	STX18	1.05573
RAB18	EXOG	1.05281
RAB18	PRPSAP2	1.05003
RAB18	SEC31A	1.04099
RAB18	THOC5	1.03366
RAB18	SMARCB1	1.02635
RAB18	STAT1	1.01338
RAB18	POLDIP3	1.01188
RAB18	ASL	1.00669
RAB18	TTC38	1.00292
RAB18	DDX59	1.00112
RAB18	PIK3R5	0.997626
RAB18	ARV1	0.996394
RAB18	FAM104B	0.99276
RAB18	MDH1	0.973103
RAB18	SMYD2	0.969584
RAB18	FAM107B	0.959088
RAB18	NARF	0.949032
RAB18	CDKN1A	0.938967
RAB18	ARPC1B	0.935762
RAB18	MT2A	0.922666
RAB18	RUVBL1	0.919001
RAB18	SMAP1	0.911433
RAB18	CEP164	0.884481
RAB18	ALOX5AP	0.883374
RAB18	GNAL	0.876644
RAB18	BRMS1	0.871963
RAB18	SLC25A1	0.86987
RAB18	GSTO1	0.869096
RAB18	NOL7	0.848617
RAB18	CUL2	0.844861
RAB18	ITGB7	0.835506
RAB18	RAD23B	0.832651
RAB18	CD96	0.82999
RAB18	VTA1	0.82971
RAB18	RSBN1	0.826838
RAB18	CAPZA2	0.824074
RAB18	MIA2	0.82356
RAB18	SF3B2	0.820589
RAB18	TSEN15	0.817131
RAB18	BCL2L1	0.80873
RAB18	NDUFV2	0.800199
RAB18	ZNF326	0.795332
RAB18	MPP1	0.78582
RAB18	SLC25A20	0.783538
RAB18	ABCF3	0.781308
RAB18	PTPRCAP	0.780945
RAB18	RERE	0.777798
RAB18	TMEM14C	0.775935
RAB18	SASS6	0.770632
RAB18	RAP1A	0.765598
RAB18	BCAT2	0.75702
RAB18	RGS1	0.756775
RAB18	SP4	0.751904
RAB18	TMED5	0.751102
RAB18	RPS19BP1	0.745461
RAB18	ID1	0.73934
RAB18	GTF2A2	0.733249
RAB18	GTF2I	0.730663
RAB18	FAM3C	0.723845
RAB18	MCM5	0.721265
RAB18	ACAA1	0.717459
RAB18	TUBA1C	0.713439
RAB18	MRPL50	0.713286
RAB18	TGFBR3	0.704128
RAB18	IDH2	0.701505
RAB18	ABHD3	0.699502
RAB18	LARP4	0.698792
RAB18	ANKRD11	0.698601
RAB18	GEMIN6	0.69748
RAB18	N4BP2	0.691469
RAB18	APPL1	0.689633
RAB18	RSF1	0.68636
RAB18	PDCD7	0.68393
RAB18	NSUN2	0.681697
RAB18	HELB	0.677927
RAB18	CYP2R1	0.67541
RAB18	C12orf57	0.673945
RAB18	SRP14	0.670918
RAB18	GART	0.666115
RAB18	DAZAP2	0.66476
RAB18	HCLS1	0.662556
RAB18	ING4	0.661709
RAB18	BNIP3L	0.658469
RAB18	EMD	0.653288
RAB18	NOL9	0.650475
RAB18	RNPS1	0.644605
RAB18	BLMH	0.643821
RAB18	MRPS6	0.642092
RAB18	UBE2M	0.623188
RAB18	SOD1	0.619994
RAB18	SRP9	0.619403
RAB18	SURF1	0.617932
RAB18	UCP2	0.616932
RAB18	CDK2	0.613518
RAB18	TMEM126B	0.613031
RAB18	IDH3B	0.612967
RAB18	WASL	0.607401
RAB18	LRCH3	0.60227
RAB18	CWF19L2	0.601428
RAB18	SNUPN	0.601332
RAB18	DHRS4	0.599598
RAB18	MT1F	0.596635
RAB18	CLPTM1	0.596381
RAB18	SEC11C	0.594186
RAB18	EZH2	0.593733
RAB18	ACTR10	0.593455
RARA	PRKAR2B	12.7651
RARA	HIST1H2BC	8.33383
RARA	IRAK1	5.49192
RARA	TSPYL2	5.28076
RARA	HPGD	4.76756
RARA	KRT86	4.41153
RARA	NCOA7	4.04455
RARA	BCL3	3.67071
RARA	RHBDF2	3.60228
RARA	PIK3IP1	3.4468
RARA	G2E3	3.25735
RARA	UNC119	3.20265
RARA	KLF9	3.18497
RARA	WDR26	3.05578
RARA	CCNT2	2.95351
RARA	NR4A3	2.83851
RARA	GARS	2.79236
RARA	ELOVL6	2.62201
RARA	CHD1	2.3193
RARA	AMZ2	2.1368
RARA	CD55	2.10216
RARA	USO1	2.01964
RARA	RANBP9	1.99923
RARA	IER5L	1.95952
RARA	TBP	1.85515
RARA	CDC42SE2	1.84607
RARA	JUND	1.8376
RARA	ACAA2	1.76163
RARA	CD44	1.75949
RARA	KCTD10	1.69965
RARA	IMPDH2	1.65402
RARA	SQSTM1	1.64523
RARA	KDM6B	1.56997
RARA	PIM3	1.5518
RARA	TDP2	1.5111
RARA	SSH2	1.51026
RARA	AAK1	1.48245
RARA	ZFP36L2	1.47837
RARA	SPAG1	1.46542
RARA	IER5	1.40901
RARA	CKS2	1.34185
RARA	PLCB1	1.33338
RARA	MGAT4B	1.32723
RARA	PIAS4	1.30979
RARA	ZNF821	1.3043
RARA	RHOC	1.29858
RARA	ASB6	1.2759
RARA	SERTAD3	1.26352
RARA	GLUD1	1.25436
RARA	MAFF	1.23546
RARA	CORO7	1.23376
RARA	RBKS	1.22873
RARA	ETS1	1.19303
RARA	TMEM19	1.17978
RARA	KLF10	1.17406
RARA	ZFAND5	1.13748
RARA	PGPEP1	1.13602
RARA	HMGCL	1.13039
RARA	SARS2	1.12952
RARA	EZR	1.11354
RARA	FOSL2	1.11082
RARA	SNAP29	1.11027
RARA	PARP8	1.09571
RARA	ARPC1B	1.08768
RARA	FCN1	1.07781
RARA	NLRC3	1.0625
RARA	SCPEP1	1.04996
RARA	NUP37	1.03155
RARA	PAK1IP1	1.02676
RARA	CXCR4	1.02524
RARA	PDCD7	1.00051
RARA	WWOX	0.999981
RARA	SLC25A12	0.980684
RARA	IRS2	0.98001
RARA	USP46	0.961135
RARA	SREBF2	0.960328
RARA	EHD1	0.952404
RARA	HDAC8	0.951381
RARA	LNPEP	0.93484
RARA	ID2	0.908274
RARA	LGALS9	0.895887
RARA	H2AFJ	0.88054
RARA	ADK	0.877877
RARA	ZBTB4	0.871712
RARA	RPL36A	0.863281
RARA	METRNL	0.860248
RARA	NR4A2	0.859052
RARA	ZMAT5	0.848046
RARA	DAPK3	0.84035
RARA	CD160	0.840225
RARA	DENND1C	0.83908
RARA	RPL24	0.82799
RARA	TMIGD2	0.820381
RARA	SLFN13	0.810469
RARA	SLC22A18	0.807839
RARA	WDR74	0.802111
RARA	CRCP	0.794191
RARA	LMNA	0.792625
RARA	JOSD1	0.789682
RARA	NARF	0.78832
RARA	NFKBIZ	0.785075
RARA	DCAF5	0.784012
RARA	ITPR3	0.775665
RARA	VPS8	0.773637
RARA	SRRM2	0.767766
RARA	CCL3	0.764888
RARA	AASDH	0.759804
RARA	UBP1	0.750257
RARA	LST1	0.750147
RARA	TMEM107	0.733899
RARA	MAP2K5	0.731664
RARA	EML3	0.731491
RARA	MTF1	0.724657
RARA	PEAK1	0.723495
RARA	NINJ1	0.721473
RARA	S100A8	0.709134
RARA	C16orf72	0.709021
RARA	DDX3X	0.708274
RARA	SHC1	0.707487
RARA	CSRNP1	0.706975
RARA	ZFAND6	0.70107
RARA	PGRMC1	0.697049
RARA	POLR1E	0.696027
RARA	SAT2	0.694466
RARA	RELB	0.692239
RARA	PDXP	0.686991
RARA	JMY	0.684899
RARA	AGAP2	0.684465
RARA	DCTN4	0.680829
RARA	ZFP36	0.679838
RARA	EXOC2	0.669295
RARA	POGLUT1	0.668744
RARA	B3GNT2	0.663714
RARA	IPO7	0.662411
RARA	TSTA3	0.662171
RARA	RGS2	0.659681
RARA	JAKMIP2	0.653148
RARA	EDEM2	0.650287
RARA	DHRSX	0.649251
RARA	FOXO3	0.649167
RARA	SP4	0.648636
RARA	DOHH	0.639969
RARA	SPAG9	0.639256
RARA	RFTN1	0.634488
RARA	MTRNR2L8	0.63424
RARA	ZNF611	0.629858
RARA	IL10RA	0.621979
RARA	NLRP1	0.617977
RARA	POM121C	0.615494
RARA	ARL4A	0.615142
RARA	LAX1	0.613585
RARA	ERGIC1	0.611333
RARA	PCID2	0.610016
RARA	ZNF384	0.609687
RARA	SATB1	0.607968
RARA	FOSB	0.607656
RARA	MDFIC	0.6071
RARA	IL12RB2	0.60591
RARA	GSK3B	0.601698
RARA	SLC7A5	0.598373
RARA	NR1H2	0.59665
RARA	ERICH1	0.596354
RARA	NECAP1	0.596152
RARA	IL2RB	0.595284
RARA	POLG	0.592989
RARA	TGFB1	0.584807
RARA	SLMAP	0.584573
RARA	ACBD3	0.584387
RARA	NME2	0.583417
RARA	CDK6	0.568138
RARA	MCCC2	0.567252
RARA	MFAP1	0.563428
RARA	TOP2B	0.561641
RARA	DLST	0.561175
RARA	DUSP10	0.557109
RARA	NT5DC1	0.55493
RARA	SLC41A3	0.553704
RARA	APLP2	0.552538
RARA	DBNL	0.552289
RARA	GPR108	0.548191
RARA	RNF166	0.542297
RARA	B4GALT1	0.541867
RARA	ACP5	0.535588
RARA	CRYZL1	0.530218
RARA	FAM177A1	0.529913
RARA	TRAPPC10	0.52928
RARA	ETFB	0.526439
RARA	BBX	0.525787
RARA	GMPPB	0.525188
RARA	FBXO21	0.523839
RARA	PIK3R1	0.520375
RARA	DYNC1LI1	0.513579
RARA	VTI1B	0.513197
RARA	NUDT16L1	0.511059
RARA	EIF5	0.510699
RARA	FH	0.506003
RARA	UBAP2L	0.505956
RARA	ELP2	0.498172
RARA	NEAT1	0.497866
RARA	UXS1	0.497615
RB1	PNO1	5.22605
RB1	MFSD1	5.19113
RB1	DPH1	5.00863
RB1	BAG2	4.74802
RB1	UFSP2	4.53044
RB1	ETF1	4.49058
RB1	ZNF580	4.03831
RB1	LARP1	3.7677
RB1	CEP78	3.73946
RB1	DNAJB9	3.71159
RB1	ECHS1	3.59845
RB1	BDH2	3.59664
RB1	DPAGT1	3.33598
RB1	CNOT10	3.29105
RB1	TOR1AIP2	3.23194
RB1	MGMT	3.23114
RB1	CLINT1	3.155
RB1	MOSPD3	3.03796
RB1	BCAS4	2.9786
RB1	CCDC6	2.85508
RB1	FUT11	2.73853
RB1	HES4	2.71152
RB1	ZMPSTE24	2.7013
RB1	LCMT1	2.65273
RB1	TXNRD2	2.64168
RB1	C11orf68	2.62776
RB1	AP1S1	2.61933
RB1	ILVBL	2.61531
RB1	RAB10	2.56123
RB1	HIST1H1E	2.55164
RB1	NEK7	2.53371
RB1	EIF2S3	2.49821
RB1	PRPF4B	2.47731
RB1	THOC3	2.42506
RB1	LRMP	2.38066
RB1	NRBF2	2.37187
RB1	STXBP3	2.36585
RB1	PTPN22	2.35175
RB1	PRKRA	2.34602
RB1	GMPPA	2.3376
RB1	ATXN1	2.31601
RB1	ORMDL3	2.25048
RB1	PPP2CA	2.19848
RB1	TP53TG1	2.17508
RB1	BCL2L12	2.1593
RB1	DUSP12	2.13124
RB1	GOT1	2.1293
RB1	LENG1	2.05384
RB1	PLEC	2.02727
RB1	PIN4	2.00341
RB1	NBN	2.00029
RB1	PAK2	1.99379
RB1	RHOB	1.9359
RB1	2021-03-08	1.92299
RB1	TP53BP2	1.91107
RB1	NFKB2	1.87207
RB1	CHD3	1.86828
RB1	ACYP2	1.8391
RB1	ABLIM1	1.82337
RB1	TMEM126B	1.78348
RB1	MRPL16	1.73377
RB1	SENP2	1.71278
RB1	BCKDK	1.71094
RB1	HNRNPU	1.70345
RB1	BTF3L4	1.69909
RB1	AKAP17A	1.65287
RB1	TAZ	1.64479
RB1	SF1	1.64127
RB1	TOM1	1.6293
RB1	TBP	1.61062
RB1	SLC4A1AP	1.60059
RB1	RRP12	1.59461
RB1	ZC3H18	1.57187
RB1	ALKBH7	1.56322
RB1	PRPF6	1.56239
RB1	RNF115	1.54225
RB1	PPA2	1.53851
RB1	STX4	1.52713
RB1	HVCN1	1.49001
RB1	PABPN1	1.48491
RB1	MYH9	1.46605
RB1	MORC3	1.45727
RB1	ADIPOR2	1.45456
RB1	EXOSC10	1.45309
RB1	KCNAB2	1.43652
RB1	PDCD11	1.43229
RB1	BACH1	1.42568
RB1	MMAB	1.41641
RB1	COX15	1.37561
RB1	STX11	1.37526
RB1	CTU1	1.37036
RB1	ME2	1.36828
RB1	LRRC8A	1.36047
RB1	PCSK7	1.35914
RB1	TCEAL8	1.34028
RB1	CXXC5	1.33897
RB1	NCOR2	1.32774
RB1	ZNF302	1.31984
RB1	EXOC2	1.3127
RB1	CALCOCO2	1.30728
RB1	IRAK4	1.29804
RB1	CDKAL1	1.29443
RB1	ACOT13	1.29228
RB1	TPR	1.27516
RB1	PARN	1.26941
RB1	TULP4	1.25616
RB1	MTIF2	1.24114
RB1	BCAT2	1.2151
RB1	RAB8B	1.2141
RB1	RPS19BP1	1.21267
RB1	NVL	1.19851
RB1	ACSF3	1.19563
RB1	CAT	1.17916
RB1	ZNF207	1.17794
RB1	PTGDR	1.17665
RB1	NIN	1.16875
RB1	ARID2	1.16054
RB1	BPNT1	1.15808
RB1	RUVBL1	1.15733
RB1	ARL3	1.15606
RB1	HARS	1.14582
RB1	CRY2	1.1445
RB1	ACADS	1.13457
RB1	MTHFD1	1.1337
RB1	GZMK	1.12948
RB1	SLC44A2	1.12933
RB1	PEX26	1.12436
RB1	LDOC1	1.12324
RB1	ATP2B1	1.12249
RB1	PPM1K	1.11391
RB1	FARSA	1.11303
RB1	LEMD2	1.11213
RB1	SP4	1.10598
RB1	DDX6	1.08451
RB1	MAF	1.08323
RB1	VPS13C	1.07685
RB1	POC1B	1.07209
RB1	MED24	1.06752
RB1	PPP6R1	1.06577
RB1	FCF1	1.06324
RB1	JAK1	1.06066
RB1	GPATCH3	1.05889
RB1	VTI1A	1.0574
RB1	ARL4C	1.05706
RB1	CINP	1.0505
RB1	SNW1	1.03244
RB1	TBC1D22A	1.03203
RB1	PPP1R11	1.022
RB1	RNF130	1.01746
RB1	NUBP1	1.01663
RB1	GCDH	1.00421
RB1	ZSWIM7	0.997683
RB1	CRNKL1	0.996423
RB1	STAM	0.985773
RB1	RBM34	0.985153
RB1	CWC25	0.983913
RB1	CDS2	0.980791
RB1	HSD17B12	0.967413
RB1	PTPRE	0.96412
RB1	CLK2	0.963649
RB1	SSH2	0.961554
RB1	FKBP11	0.960557
RB1	IFT52	0.959999
RB1	PLOD3	0.95357
RB1	TM7SF3	0.947684
RB1	BCL11B	0.944507
RB1	NUP37	0.941642
RB1	PKN2	0.937738
RB1	BIRC6	0.935243
RB1	ARMCX6	0.934561
RB1	YIF1B	0.933822
RB1	ITGAL	0.930705
RB1	SNRNP200	0.930045
RB1	OXA1L	0.929152
RB1	SMAD7	0.92751
RB1	CCDC14	0.919881
RB1	HCFC1R1	0.91882
RB1	MED25	0.916155
RB1	NDEL1	0.914874
RB1	2021-03-07	0.914539
RB1	WBP2	0.914361
RB1	PPP2R1A	0.913469
RB1	DIDO1	0.913266
RB1	ASCC3	0.910259
RB1	ARHGAP25	0.907589
RB1	COX6B1	0.899841
RB1	HKR1	0.896803
RB1	PTPRCAP	0.880193
RB1	GSTK1	0.878714
RB1	PIKFYVE	0.878288
RB1	MRPL35	0.877955
RB1	UPF1	0.874833
RB1	TOPBP1	0.874819
RB1	NUP93	0.871704
RB1	HIST1H2AC	0.869707
RB1	STYX	0.863961
RB1	USP15	0.854947
RB1	EMB	0.851925
RB1	IMMP1L	0.849542
RB1	NEK9	0.849132
RBM7	LEMD2	7.38218
RBM7	INPP1	6.49896
RBM7	DNAJB12	6.48032
RBM7	C3orf58	6.36715
RBM7	COASY	5.12052
RBM7	SLCO4C1	5.07751
RBM7	RC3H2	4.97596
RBM7	TTC13	4.60386
RBM7	RABGGTA	4.55556
RBM7	ATF2	4.54444
RBM7	GK5	4.34567
RBM7	JAKMIP2	4.05878
RBM7	CDK11A	3.9107
RBM7	ANKLE2	3.78649
RBM7	ZNF429	3.56721
RBM7	ARRDC2	3.44451
RBM7	ARHGEF3	3.32489
RBM7	HPS3	3.14015
RBM7	ISCA2	3.0446
RBM7	NINJ2	2.92228
RBM7	PAFAH2	2.90302
RBM7	PGD	2.84814
RBM7	CDKAL1	2.81372
RBM7	PTP4A1	2.77538
RBM7	FES	2.57202
RBM7	SIPA1L1	2.5718
RBM7	DYM	2.49718
RBM7	TM7SF3	2.4418
RBM7	DEDD2	2.42779
RBM7	SETDB2	2.40309
RBM7	IREB2	2.3372
RBM7	ZNF267	2.30833
RBM7	PLCB2	2.20606
RBM7	ERI3	2.09053
RBM7	RING1	2.08273
RBM7	ZC3H14	2.04814
RBM7	SMPD4	1.94771
RBM7	CEP192	1.87329
RBM7	MOB2	1.83174
RBM7	SMG6	1.7644
RBM7	INPP4A	1.73972
RBM7	NAA25	1.66614
RBM7	MAPRE1	1.66405
RBM7	MRFAP1	1.66155
RBM7	USP9X	1.66145
RBM7	GARS	1.62337
RBM7	PCGF5	1.5557
RBM7	SORL1	1.54197
RBM7	ZFAND3	1.52474
RBM7	TBC1D1	1.48352
RBM7	TBL3	1.46989
RBM7	RAP1GAP2	1.4649
RBM7	ELMO2	1.45977
RBM7	THOC5	1.43739
RBM7	ULK3	1.43541
RBM7	AKNA	1.40504
RBM7	ZNF143	1.39274
RBM7	TXK	1.37554
RBM7	GOLM1	1.34835
RBM7	RRBP1	1.33993
RBM7	MYO5A	1.33532
RBM7	MZF1	1.32705
RBM7	FARSB	1.29957
RBM7	CDC5L	1.29597
RBM7	SF3B3	1.28444
RBM7	MBOAT7	1.26932
RBM7	CHMP1B	1.25895
RBM7	PLEKHG3	1.25649
RBM7	VPS25	1.24669
RBM7	TRIAP1	1.23943
RBM7	PPP1CB	1.234
RBM7	IFI44	1.23302
RBM7	EML4	1.22876
RBM7	GTF2B	1.22819
RBM7	SYTL3	1.224
RBM7	GTPBP6	1.18959
RBM7	UCK1	1.17682
RBM7	ZNF444	1.17194
RBM7	ZFP14	1.16632
RBM7	SP140L	1.16327
RBM7	ENTPD4	1.15684
RBM7	BCAS2	1.12002
RBM7	TTC37	1.0953
RBM7	MON1B	1.08877
RBM7	GTF3C2	1.06501
RBM7	SCFD1	1.05921
RBM7	USP24	1.05589
RBM7	LONP2	1.04418
RBM7	CD44	1.03693
RBM7	UTP6	1.02053
RBM7	PLOD3	1.01052
RBM7	SIKE1	1.00415
RBM7	CMKLR1	1.0012
RBM7	KIR3DX1	0.978352
RBM7	LILRB1	0.974162
RBM7	TRIP4	0.968523
RBM7	FOXO1	0.945677
RBM7	IER3	0.940906
RBM7	UHRF1BP1L	0.937884
RBM7	FAM53B	0.933337
RBM7	APPL1	0.918811
RBM7	BRCA2	0.899011
RBM7	OAZ2	0.895447
RBM7	COPS7B	0.893011
RBM7	B3GALT6	0.883193
RBM7	HIST1H1C	0.877053
RBM7	GADD45G	0.858614
RBM7	SPRYD3	0.851876
RBM7	BRCC3	0.839536
RBM7	ACOT2	0.836872
RBM7	FBXL17	0.834979
RBM7	HNRNPA0	0.833688
RBM7	CNPY4	0.820072
RBM7	THAP3	0.815993
RBM7	COMMD8	0.81349
RBM7	CGGBP1	0.810745
RBM7	TMEM14C	0.810543
RBM7	OSBP	0.810332
RBM7	NRBF2	0.773433
RBM7	SLFN12L	0.767257
RBM7	SLC25A4	0.761645
RBM7	ATE1	0.758669
RBM7	MCCC2	0.756743
RBM7	JOSD1	0.746518
RBM7	YIPF2	0.744311
RBM7	RPL39	0.737677
RBM7	DCPS	0.735355
RBM7	HEXIM1	0.730673
RBM7	ZDHHC24	0.728655
RBM7	XPO1	0.727353
RBM7	TPP1	0.726364
RBM7	NSD1	0.722598
RBM7	PNPT1	0.713968
RBM7	TMIGD2	0.712455
RBM7	RALB	0.711834
RBM7	LAIR1	0.710141
RBM7	OS9	0.706848
RBM7	WWOX	0.696861
RBM7	AQR	0.693052
RBM7	SREBF2	0.690092
RBM7	CRKL	0.684908
RBM7	DDX27	0.677967
RBM7	RNF216	0.673772
RBM7	NCAPD3	0.672991
RBM7	ZNF264	0.671559
RBM7	YEATS4	0.670729
RBM7	NARF	0.670325
RBM7	TNFRSF18	0.669837
RBM7	MSH2	0.66504
RBM7	VANGL1	0.663241
RBM7	SERINC3	0.66314
RBM7	ZC3HAV1	0.658766
RBM7	TAP2	0.657476
RBM7	VCPIP1	0.656182
RBM7	GOPC	0.652023
RBM7	GNB1	0.650144
RBM7	GAS7	0.646293
RBM7	OSBPL8	0.640831
RBM7	VPS8	0.638757
RBM7	ARFGAP3	0.63166
RBM7	GIMAP6	0.628016
RBM7	ISOC1	0.625212
RBM7	MXRA7	0.622845
RBM7	MAN1A2	0.620877
RBM7	RALA	0.620779
RBM7	SRSF4	0.615785
RBM7	DTD1	0.612035
RBM7	EXOSC6	0.609759
RBM7	RAB6A	0.606716
RBM7	DNAJB6	0.605269
RBM7	ZNF821	0.598272
RBM7	LZTFL1	0.597725
RBM7	NLRC3	0.595177
RBM7	F2R	0.589413
RBM7	RNF13	0.589394
RBM7	CCDC59	0.586269
RBM7	AUTS2	0.586083
RBM7	CD2BP2	0.581017
RBM7	PPP1R3E	0.580328
RBM7	UTY	0.574698
RBM7	CS	0.572099
RBM7	DIDO1	0.569232
RBM7	AIMP1	0.569083
RBM7	ASXL2	0.56345
RBM7	ELMOD3	0.560278
RBM7	ECSIT	0.558305
RBM7	STK40	0.558208
RBM7	RNF166	0.557017
RBM7	APPBP2	0.55441
RBM7	DNASE2	0.554345
RBM7	LIMA1	0.550567
RBM7	SERGEF	0.550456
RBM7	PPP2R5E	0.541537
RBM7	OCEL1	0.537269
RBM7	PSMF1	0.533792
RBM7	MTHFR	0.531387
RBM7	ETFA	0.523839
RBM7	RNF25	0.52254
RBM7	PPWD1	0.521989
RBM7	IVNS1ABP	0.521659
RBPJ	PISD	6.99981
RBPJ	RPS6KA3	6.23372
RBPJ	SLC25A20	5.80009
RBPJ	ZBTB11	5.55992
RBPJ	TRERF1	5.44072
RBPJ	TSPYL4	4.87091
RBPJ	TMEM120A	4.50971
RBPJ	TRANK1	4.18126
RBPJ	MTA2	4.15794
RBPJ	ANKRD17	3.77476
RBPJ	ARHGEF7	3.66815
RBPJ	WBP4	3.4693
RBPJ	ELMO2	3.29135
RBPJ	FBXO11	3.24964
RBPJ	ZGPAT	3.14036
RBPJ	AGPAT4	3.09539
RBPJ	TBC1D20	3.04729
RBPJ	NME6	3.02435
RBPJ	PDS5B	2.9768
RBPJ	ANXA7	2.96411
RBPJ	CDK13	2.93881
RBPJ	SMAD7	2.71725
RBPJ	UBL3	2.63335
RBPJ	KDM4C	2.48714
RBPJ	ADAM15	2.48448
RBPJ	INPP1	2.18764
RBPJ	CERK	2.16997
RBPJ	SNHG9	2.13693
RBPJ	CRLF3	2.13408
RBPJ	MZF1	2.06438
RBPJ	TYW1	1.99034
RBPJ	GATA3	1.98411
RBPJ	HIVEP3	1.97095
RBPJ	GCHFR	1.92219
RBPJ	COL4A3BP	1.91798
RBPJ	SF3B3	1.86667
RBPJ	YEATS4	1.8653
RBPJ	RAP2C	1.8583
RBPJ	PGAP2	1.80471
RBPJ	ORAI3	1.80243
RBPJ	HERC6	1.79129
RBPJ	MBD5	1.78094
RBPJ	ALKBH2	1.76814
RBPJ	MAP3K1	1.74072
RBPJ	HCST	1.71492
RBPJ	GPATCH4	1.64947
RBPJ	DLG1	1.63808
RBPJ	FLYWCH2	1.61209
RBPJ	UBE4A	1.60328
RBPJ	ZFC3H1	1.5721
RBPJ	INTS6	1.56757
RBPJ	TIFA	1.54607
RBPJ	GDI1	1.52353
RBPJ	TMEM14A	1.51855
RBPJ	ENTPD4	1.51807
RBPJ	PARP12	1.48841
RBPJ	LTV1	1.48661
RBPJ	RNF135	1.464
RBPJ	STAT3	1.423
RBPJ	YY1AP1	1.3848
RBPJ	MDC1	1.38004
RBPJ	PIAS4	1.37331
RBPJ	UBR2	1.36016
RBPJ	CFLAR	1.34654
RBPJ	MAP7D1	1.34647
RBPJ	STAT1	1.32722
RBPJ	SNX2	1.32209
RBPJ	SPG11	1.26169
RBPJ	OS9	1.24154
RBPJ	PLOD3	1.23893
RBPJ	ASCC3	1.22559
RBPJ	STAT5A	1.21099
RBPJ	GPN1	1.19794
RBPJ	CSTF1	1.19773
RBPJ	PRPF8	1.1953
RBPJ	DNTTIP2	1.1838
RBPJ	STK16	1.15135
RBPJ	AKAP5	1.14011
RBPJ	2021-03-07	1.11206
RBPJ	ATAD2	1.10039
RBPJ	ELOVL5	1.08213
RBPJ	PSEN1	1.04417
RBPJ	PTS	1.02272
RBPJ	ZNF609	0.999602
RBPJ	GNPDA1	0.998124
RBPJ	EFCAB2	0.995664
RBPJ	SKA2	0.988575
RBPJ	STRADA	0.985414
RBPJ	SRPK1	0.983581
RBPJ	COMMD6	0.979548
RBPJ	BRWD1	0.978554
RBPJ	PPP1R10	0.976611
RBPJ	CBX1	0.972862
RBPJ	ATPAF1	0.972477
RBPJ	FAM129A	0.950087
RBPJ	PTMS	0.937949
RBPJ	MALAT1	0.929083
RBPJ	GSPT2	0.929042
RBPJ	FANCA	0.928506
RBPJ	CD160	0.916117
RBPJ	YTHDF3	0.909366
RBPJ	DDIT3	0.897959
RBPJ	TNFRSF1A	0.896404
RBPJ	CHCHD7	0.894916
RBPJ	PTPN12	0.881618
RBPJ	POLR2A	0.878936
RBPJ	NINJ2	0.873184
RBPJ	NUFIP1	0.873011
RBPJ	HK1	0.872053
RBPJ	ACTL6A	0.861987
RBPJ	PILRB	0.858696
RBPJ	VAMP7	0.855855
RBPJ	FBXL20	0.855652
RBPJ	MSH6	0.833612
RBPJ	CHRAC1	0.825332
RBPJ	HMOX1	0.824767
RBPJ	MFAP1	0.820141
RBPJ	ATG4B	0.815977
RBPJ	PHF14	0.807631
RBPJ	ZNF683	0.800202
RBPJ	S100A12	0.796702
RBPJ	DDX49	0.796617
RBPJ	LPGAT1	0.787543
RBPJ	CTBS	0.786136
RBPJ	DPF2	0.785354
RBPJ	STX18	0.781901
RBPJ	HIVEP2	0.781103
RBPJ	DENND4B	0.780992
RBPJ	POLG2	0.771238
RBPJ	HMGCS1	0.767369
RBPJ	KPNA2	0.765111
RBPJ	LRRC58	0.762262
RBPJ	ZNF699	0.754003
RBPJ	USF1	0.752433
RBPJ	FYTTD1	0.748617
RBPJ	DGKD	0.739806
RBPJ	CCNK	0.734413
RBPJ	AHDC1	0.730963
RBPJ	NPRL2	0.729869
RBPJ	PIM2	0.725195
RBPJ	TBL1X	0.723673
RBPJ	PPP2R3C	0.723423
RBPJ	CNPY4	0.718286
RBPJ	TNPO3	0.717727
RBPJ	ATL3	0.711093
RBPJ	BACH2	0.707751
RBPJ	MAP3K11	0.696213
RBPJ	RNASEH2A	0.695295
RBPJ	CEP350	0.689643
RBPJ	GBP4	0.689525
RBPJ	SSSCA1	0.685408
RBPJ	IGSF8	0.68261
RBPJ	ABCB7	0.681948
RBPJ	KBTBD4	0.676208
RBPJ	TSPAN31	0.67546
RBPJ	RELT	0.673406
RBPJ	SNRNP48	0.666298
RBPJ	UTRN	0.665304
RBPJ	MAD1L1	0.663521
RBPJ	RAD17	0.649737
RBPJ	TSHZ1	0.647519
RBPJ	RRBP1	0.644783
RBPJ	BIN2	0.644726
RBPJ	TFDP1	0.643958
RBPJ	MAP3K7	0.643481
RBPJ	ZNF33A	0.642515
RBPJ	IL16	0.642453
RBPJ	ZNF511	0.640954
RBPJ	GLIPR2	0.638707
RBPJ	SHARPIN	0.638529
RBPJ	INO80C	0.637973
RBPJ	CAST	0.636936
RBPJ	NR4A3	0.636436
RBPJ	USP22	0.635634
RBPJ	TNIK	0.635391
RBPJ	NF2	0.635312
RBPJ	STAU1	0.633988
RBPJ	SCAF1	0.631926
RBPJ	EIF4EBP1	0.631264
RBPJ	GALK2	0.631154
RBPJ	CDKN2A	0.631058
RBPJ	SLC6A6	0.62691
RBPJ	TMEM30A	0.626319
RBPJ	PDE4D	0.624654
RBPJ	HTRA2	0.624074
RBPJ	PITPNA	0.62321
RBPJ	SPIN1	0.619638
RBPJ	DENR	0.617637
RBPJ	ZNHIT3	0.60538
RBPJ	NUP153	0.604183
RBPJ	CDK5RAP3	0.603126
RBPJ	PSENEN	0.597752
RBPJ	ACTN4	0.5952
RBPJ	C5orf15	0.595176
RBPJ	MRPL42	0.592963
RBPJ	GORASP2	0.592531
RBPJ	TPD52L2	0.590008
RBPJ	RICTOR	0.586772
RBPJ	PCMTD1	0.5845
RBPJ	SAR1B	0.58418
RCOR1	TRAF2	2.91414
RCOR1	BRI3BP	2.79636
RCOR1	MLLT11	2.48774
RCOR1	ARID5B	2.46407
RCOR1	HIST1H2AC	1.73445
RCOR1	SLC25A13	1.72183
RCOR1	TAF1B	1.59479
RCOR1	HIST1H1B	1.57877
RCOR1	NUSAP1	1.56966
RCOR1	POP4	1.45947
RCOR1	UBE2C	1.41189
RCOR1	TRPV2	1.25179
RCOR1	METRNL	1.24735
RCOR1	PRDX1	1.23382
RCOR1	SNW1	1.19405
RCOR1	POLR1E	1.14925
RCOR1	HSD17B4	1.07524
RCOR1	NUP153	1.07365
RCOR1	TRIM5	1.02114
RCOR1	SLC38A5	1.01586
RCOR1	RBM38	0.908734
RCOR1	SRP68	0.90724
RCOR1	HERC6	0.90384
RCOR1	PNPT1	0.897151
RCOR1	CKS2	0.824699
RCOR1	CHD1L	0.797585
RCOR1	DGCR8	0.790715
RCOR1	STAU2	0.786222
RCOR1	STK25	0.779971
RCOR1	RPUSD1	0.770848
RCOR1	ZNF44	0.766913
RCOR1	MARCKSL1	0.765043
RCOR1	NEK9	0.747133
RCOR1	KRR1	0.746999
RCOR1	PPP1R8	0.745926
RCOR1	FAM177A1	0.734145
RCOR1	VPS45	0.727395
RCOR1	FBXL12	0.723905
RCOR1	AES	0.720127
RCOR1	DCAF12	0.71448
RCOR1	RILPL2	0.704786
RCOR1	TRIM69	0.68585
RCOR1	STRADB	0.680461
RCOR1	ASB1	0.666272
RCOR1	AQR	0.664806
RCOR1	GCLM	0.66195
RCOR1	EIF1AD	0.64749
RCOR1	LETM1	0.638877
RCOR1	ZCCHC17	0.635713
RCOR1	CINP	0.624036
RCOR1	IPO9	0.618825
RCOR1	NQO2	0.615157
RCOR1	FADS2	0.613786
RCOR1	PRKCB	0.612614
RCOR1	SENP6	0.601915
RCOR1	FLOT2	0.600272
RCOR1	GBP2	0.600032
RCOR1	CHD1	0.588806
RCOR1	DNAJC27	0.577621
RCOR1	NOM1	0.573068
RCOR1	CYP2R1	0.565937
RCOR1	GNAI2	0.559734
RCOR1	FAM91A1	0.555368
RCOR1	SAC3D1	0.555167
RCOR1	METTL14	0.551137
RCOR1	TRIB2	0.549111
RCOR1	NR4A2	0.547391
RCOR1	CHRAC1	0.54581
RCOR1	PIGS	0.54248
RCOR1	CCDC43	0.542308
RCOR1	MRPS34	0.542251
RCOR1	TBXAS1	0.540055
RCOR1	ZNF264	0.539075
RCOR1	MEF2A	0.533727
RCOR1	ASNSD1	0.533291
RCOR1	ERCC3	0.527104
RCOR1	PDE6G	0.52317
RCOR1	CCDC50	0.519887
RCOR1	PUF60	0.512959
RCOR1	MARS	0.50883
RCOR1	SDHA	0.50857
RCOR1	SUPT7L	0.508532
RCOR1	PNRC2	0.506801
RCOR1	WBP4	0.506065
RCOR1	POMC	0.505378
RCOR1	DKC1	0.503664
RCOR1	HIST3H2A	0.50092
RCOR1	HELQ	0.497371
RCOR1	ISCA1	0.496142
RCOR1	HIST1H1E	0.493891
RCOR1	DUSP10	0.493528
RCOR1	PNO1	0.49125
RCOR1	TCF25	0.490266
RCOR1	SPTY2D1	0.485556
RCOR1	PARN	0.485141
RCOR1	ZMYND8	0.484242
RCOR1	CTBP1	0.482987
RCOR1	ATP2A3	0.47637
RCOR1	GIMAP7	0.475002
RCOR1	SLC25A12	0.474952
RCOR1	ASB8	0.472687
RCOR1	CDKN1A	0.466125
RCOR1	PLOD1	0.465926
RCOR1	APLP2	0.4639
RCOR1	PECAM1	0.463587
RCOR1	MKI67	0.461232
RCOR1	DTYMK	0.459856
RCOR1	TPX2	0.458151
RCOR1	ZNF131	0.456437
RCOR1	LATS1	0.454874
RCOR1	CXXC5	0.453774
RCOR1	EIF4EBP2	0.453399
RCOR1	ARMC1	0.452109
RCOR1	NT5C	0.444475
RCOR1	ISOC1	0.443983
RCOR1	SH3GLB2	0.443431
RCOR1	HSPB11	0.439702
RCOR1	EIF2B2	0.437589
RCOR1	ATPAF2	0.437416
RCOR1	BRWD1	0.436718
RCOR1	RPE	0.435559
RCOR1	ASF1B	0.430722
RCOR1	ARCN1	0.424521
RCOR1	H2AFX	0.423262
RCOR1	LPCAT3	0.421435
RCOR1	ZC3H12A	0.417816
RCOR1	HIST1H2BN	0.412549
RCOR1	RAP2C	0.40686
RCOR1	EI24	0.401188
RCOR1	USP33	0.397563
RCOR1	NUP98	0.397077
RCOR1	DCTN4	0.396819
RCOR1	B4GALT1	0.395705
RCOR1	RALBP1	0.394892
RCOR1	GATA3	0.394012
RCOR1	C6orf48	0.391948
RCOR1	HPGD	0.391835
RCOR1	BCL3	0.391463
RCOR1	MFAP1	0.390082
RCOR1	RNF146	0.389298
RCOR1	LANCL1	0.389246
RCOR1	PDIA4	0.389074
RCOR1	UQCRHL	0.38893
RCOR1	COQ7	0.387943
RCOR1	EIF4E	0.38583
RCOR1	DOK2	0.384766
RCOR1	PTGER4	0.38453
RCOR1	ZCCHC9	0.383823
RCOR1	MARK2	0.382554
RCOR1	XPO4	0.382035
RCOR1	DHX30	0.375513
RCOR1	NFE2L1	0.373189
RCOR1	RAE1	0.371094
RCOR1	TRAF7	0.371066
RCOR1	SEC22C	0.370443
RCOR1	TRPT1	0.369623
RCOR1	TBPL1	0.365939
RCOR1	ZMPSTE24	0.364159
RCOR1	CCL3	0.363292
RCOR1	CROT	0.362593
RCOR1	LSG1	0.362553
RCOR1	NGDN	0.362101
RCOR1	NDUFA10	0.361173
RCOR1	KIAA1143	0.357278
RCOR1	FEZ1	0.35363
RCOR1	DNAJC3	0.352433
RCOR1	RABEP1	0.351974
RCOR1	TMED9	0.351685
RCOR1	EXOC1	0.348996
RCOR1	DHDDS	0.347972
RCOR1	PIKFYVE	0.34709
RCOR1	POU2F1	0.346622
RCOR1	WDR61	0.34643
RCOR1	SMARCD1	0.344183
RCOR1	LSM1	0.343946
RCOR1	NFATC3	0.341858
RCOR1	MAD1L1	0.34088
RCOR1	RAP2B	0.338895
RCOR1	DNAJC4	0.337617
RCOR1	PFDN1	0.337312
RCOR1	CAPNS1	0.335946
RCOR1	MPHOSPH6	0.335391
RCOR1	SNX27	0.33365
RCOR1	ITPA	0.333566
RCOR1	PRMT1	0.332108
RCOR1	NUDT15	0.331467
RCOR1	DGCR2	0.328338
RCOR1	YPEL5	0.32663
RCOR1	MCM4	0.324581
RCOR1	SLC39A4	0.324308
RCOR1	C21orf91	0.321609
RCOR1	FAM199X	0.321384
RCOR1	ARMCX6	0.320056
RCOR1	RAP1GAP2	0.319272
RCOR1	POLR2G	0.31907
RCOR1	REXO1	0.317462
RCOR1	NR1D2	0.313301
RCOR1	RPS6KA1	0.313213
RCOR1	UNC93B1	0.313044
RCOR1	TOP2A	0.310993
RFX5	GPRIN3	11.6588
RFX5	MARS	9.03201
RFX5	CYP2R1	8.91954
RFX5	ROCK1	6.41703
RFX5	GATAD1	5.77689
RFX5	ESYT1	4.08644
RFX5	SYNE2	4.04003
RFX5	SMAD3	3.98447
RFX5	SF3B3	3.96164
RFX5	RHOT2	3.49316
RFX5	PSMD2	3.41353
RFX5	TMBIM1	3.32462
RFX5	DENND1C	3.3043
RFX5	RBL2	3.27944
RFX5	PSMD5	3.24184
RFX5	UNC45A	3.21338
RFX5	OGFRL1	3.20338
RFX5	ZNF524	3.08667
RFX5	MCPH1	3.05741
RFX5	NOB1	3.02587
RFX5	GIMAP2	2.97006
RFX5	C21orf2	2.82191
RFX5	CSTF2T	2.70812
RFX5	PALLD	2.70797
RFX5	NUMA1	2.68881
RFX5	SNAPIN	2.64055
RFX5	NTHL1	2.59858
RFX5	PITPNC1	2.53208
RFX5	EXOC3	2.48595
RFX5	CD53	2.47065
RFX5	RELA	2.38009
RFX5	ACAP2	2.29982
RFX5	CHMP2B	2.24847
RFX5	SNX4	2.23465
RFX5	PTP4A1	2.21427
RFX5	CALU	2.18802
RFX5	UGP2	2.13062
RFX5	LIMD2	2.12957
RFX5	WDFY1	2.09262
RFX5	ESYT2	2.03447
RFX5	ARHGEF1	2.00253
RFX5	CTNNB1	1.98381
RFX5	FRMD8	1.98145
RFX5	TINF2	1.98047
RFX5	PDLIM5	1.96247
RFX5	LAP3	1.94261
RFX5	IL10RA	1.9393
RFX5	TRPM7	1.91945
RFX5	RUNX3	1.91779
RFX5	ARL2	1.91736
RFX5	RBMS1	1.914
RFX5	PHF23	1.88756
RFX5	NUDT5	1.86373
RFX5	ITSN2	1.85973
RFX5	LCP2	1.84459
RFX5	FOXN3	1.84023
RFX5	SCYL1	1.83001
RFX5	RAP1A	1.82603
RFX5	FAM120AOS	1.8159
RFX5	MMAB	1.81142
RFX5	GARS	1.77922
RFX5	IDH3B	1.7786
RFX5	HUWE1	1.77002
RFX5	PPIL3	1.74905
RFX5	DOCK2	1.74379
RFX5	AGTPBP1	1.72866
RFX5	APBA3	1.72818
RFX5	TNFRSF1A	1.72656
RFX5	CRBN	1.72023
RFX5	STK24	1.70188
RFX5	PNPLA2	1.6883
RFX5	YY1	1.64641
RFX5	CCDC115	1.64068
RFX5	TOX4	1.63992
RFX5	CST7	1.62694
RFX5	CEP57	1.62175
RFX5	UBAP2	1.61406
RFX5	UCP2	1.60256
RFX5	VASP	1.59269
RFX5	PHF3	1.58917
RFX5	PPCS	1.58153
RFX5	STX8	1.51047
RFX5	STAG2	1.502
RFX5	USP11	1.49961
RFX5	CARS	1.47408
RFX5	IGF2R	1.46799
RFX5	ASH1L	1.45207
RFX5	CRY1	1.45071
RFX5	JAK3	1.43521
RFX5	CYB561D2	1.43175
RFX5	IFNGR1	1.41985
RFX5	CXCR1	1.41765
RFX5	SCAND1	1.4116
RFX5	ZMAT3	1.4083
RFX5	STK10	1.38673
RFX5	TMEM126A	1.37487
RFX5	TRIM21	1.3673
RFX5	XCL2	1.35039
RFX5	CDC73	1.34542
RFX5	PDHA1	1.33245
RFX5	SUPT16H	1.32967
RFX5	GNPTAB	1.32131
RFX5	HIGD2A	1.30784
RFX5	JKAMP	1.30561
RFX5	TMEM204	1.30475
RFX5	CHD9	1.29968
RFX5	GNB2	1.29284
RFX5	NFATC2	1.2909
RFX5	ELF4	1.2885
RFX5	YEATS2	1.28448
RFX5	TMEM63A	1.28318
RFX5	KCTD20	1.28286
RFX5	HCFC1	1.2703
RFX5	HAGH	1.25392
RFX5	RBKS	1.24269
RFX5	CMPK1	1.23824
RFX5	WBP11	1.20622
RFX5	PIM3	1.2014
RFX5	MYO19	1.17396
RFX5	DDX27	1.16527
RFX5	CDK10	1.15558
RFX5	NCOA2	1.15136
RFX5	NBR1	1.15135
RFX5	TIA1	1.14967
RFX5	ZDHHC3	1.1408
RFX5	PTEN	1.13554
RFX5	POLG	1.12282
RFX5	ZAP70	1.12031
RFX5	RASA3	1.11375
RFX5	RAB10	1.10037
RFX5	PBX2	1.09907
RFX5	SNRPA1	1.09743
RFX5	IL27RA	1.09289
RFX5	DIAPH1	1.07291
RFX5	ASCC1	1.07198
RFX5	IFNG	1.0683
RFX5	NUDT22	1.04895
RFX5	PPP1R9B	1.02268
RFX5	AGPAT4	1.02195
RFX5	MUL1	1.01935
RFX5	U2AF2	1.01845
RFX5	B4GALT3	1.01661
RFX5	MSL2	1.00269
RFX5	PRDX3	0.993642
RFX5	SETX	0.992197
RFX5	ISY1	0.990038
RFX5	RAB8B	0.977664
RFX5	DNAJC19	0.976516
RFX5	ZFAND3	0.976491
RFX5	C16orf54	0.972498
RFX5	PAM	0.970501
RFX5	PPP2R1A	0.968521
RFX5	LY9	0.968477
RFX5	TSEN15	0.966172
RFX5	CAPN1	0.964913
RFX5	EXOSC10	0.960677
RFX5	MYO1G	0.958927
RFX5	EIF4G3	0.956908
RFX5	SPAG9	0.953817
RFX5	IVNS1ABP	0.952785
RFX5	RASSF5	0.937385
RFX5	FBXO3	0.929475
RFX5	CYFIP2	0.929389
RFX5	CTBP2	0.922524
RFX5	SETD2	0.910214
RFX5	SUN2	0.90732
RFX5	TACC3	0.907189
RFX5	2021-03-07	0.882874
RFX5	CAND1	0.882646
RFX5	DDRGK1	0.869517
RFX5	UMPS	0.859556
RFX5	LRRFIP2	0.858735
RFX5	RNF4	0.856764
RFX5	ITGA4	0.855554
RFX5	MRPL3	0.855243
RFX5	GPR137	0.853624
RFX5	YWHAZ	0.851488
RFX5	AP1G1	0.849284
RFX5	EIF3D	0.84031
RFX5	TMED5	0.839554
RFX5	KHSRP	0.83659
RFX5	HLTF	0.836257
RFX5	QKI	0.836124
RFX5	HES6	0.834779
RFX5	FLNA	0.831527
RFX5	WBP1	0.83111
RFX5	DCP1A	0.825127
RFX5	ARHGEF3	0.822602
RFX5	PTPMT1	0.815404
RFX5	TOR2A	0.813081
RFX5	FAM172A	0.812153
RFX5	FBXO25	0.810162
RFX5	HBB	0.810027
RFX5	DDX55	0.81
RFX5	KCTD10	0.801683
RFX5	CEP78	0.798267
RFX5	DDB2	0.79708
RFX5	SLC1A5	0.79495
RFX5	GNA13	0.792439
RFX5	DRG2	0.789821
RFXANK	ADA	7.53859
RFXANK	AKAP17A	7.3031
RFXANK	DAPK3	5.75367
RFXANK	PDXP	5.59357
RFXANK	UBE2E1	5.49829
RFXANK	COX11	5.11153
RFXANK	CXorf40B	4.98486
RFXANK	TOR1A	4.5431
RFXANK	NUP62	4.1225
RFXANK	ZFYVE19	4.07295
RFXANK	TRAF7	3.97964
RFXANK	LYRM2	3.87271
RFXANK	GPKOW	3.86323
RFXANK	PSMD4	3.79209
RFXANK	CHD3	3.65686
RFXANK	TMEM60	3.57644
RFXANK	KIN	3.54145
RFXANK	LAT2	3.53116
RFXANK	CRADD	3.49766
RFXANK	MPHOSPH6	3.36849
RFXANK	CCDC107	3.31856
RFXANK	INSIG1	3.28984
RFXANK	EXOSC4	2.87912
RFXANK	TTC1	2.77035
RFXANK	LYPLAL1	2.68683
RFXANK	HMGCL	2.65145
RFXANK	HPS3	2.61151
RFXANK	CYB5R1	2.59049
RFXANK	SFT2D1	2.57597
RFXANK	C1orf21	2.5187
RFXANK	RAB33A	2.43585
RFXANK	LTV1	2.43049
RFXANK	RRP9	2.33654
RFXANK	RBM14	2.33628
RFXANK	B4GALT1	2.33084
RFXANK	PPP1R14B	2.32393
RFXANK	AFF1	2.31763
RFXANK	WRAP53	2.30223
RFXANK	TBRG1	2.28295
RFXANK	SNAPC5	2.24342
RFXANK	KRAS	2.23917
RFXANK	NUDT15	2.23366
RFXANK	ABCD4	2.21188
RFXANK	GLT8D1	2.1993
RFXANK	CISD3	2.16771
RFXANK	CHMP2B	2.1018
RFXANK	RNF167	2.08728
RFXANK	BCAT2	2.079
RFXANK	TMEM41A	2.06725
RFXANK	GPX7	2.06686
RFXANK	MRPS18C	1.98717
RFXANK	DEF8	1.96764
RFXANK	COQ9	1.93547
RFXANK	PLEK	1.93194
RFXANK	MED14	1.89075
RFXANK	COX15	1.87932
RFXANK	MRPS18B	1.84308
RFXANK	HSH2D	1.81402
RFXANK	GATAD2B	1.797
RFXANK	ARHGAP15	1.7674
RFXANK	CORO1B	1.75585
RFXANK	ZFPL1	1.73314
RFXANK	C19orf70	1.73251
RFXANK	DOK1	1.68454
RFXANK	UBE2R2	1.67399
RFXANK	KCTD18	1.65422
RFXANK	GABARAP	1.65276
RFXANK	PIGS	1.62558
RFXANK	MCRS1	1.59129
RFXANK	CSTF1	1.58806
RFXANK	NFATC2IP	1.58309
RFXANK	FOXN2	1.57585
RFXANK	ABCF3	1.56673
RFXANK	XRN2	1.56269
RFXANK	FADD	1.55937
RFXANK	GET4	1.53425
RFXANK	COMTD1	1.5043
RFXANK	SCLT1	1.4801
RFXANK	TADA3	1.46951
RFXANK	EML3	1.46372
RFXANK	SLMAP	1.45096
RFXANK	MLX	1.44072
RFXANK	MRFAP1	1.43411
RFXANK	CNOT2	1.42036
RFXANK	RRP36	1.41274
RFXANK	RNASEH2C	1.40766
RFXANK	PSMC1	1.39773
RFXANK	NFATC3	1.39264
RFXANK	TBC1D23	1.38928
RFXANK	MRPL28	1.37913
RFXANK	TOMM22	1.37613
RFXANK	VPS36	1.36845
RFXANK	GAMT	1.36538
RFXANK	FCER1G	1.3625
RFXANK	TOB2	1.34976
RFXANK	ZNF639	1.3467
RFXANK	FPGS	1.31436
RFXANK	CREB3	1.30958
RFXANK	ARL6IP6	1.30877
RFXANK	HCFC1	1.30037
RFXANK	MRPL4	1.30019
RFXANK	MRPL36	1.29933
RFXANK	RNF13	1.29873
RFXANK	LSM14A	1.291
RFXANK	ERI3	1.27078
RFXANK	OSTM1	1.26936
RFXANK	ALOX5AP	1.26445
RFXANK	SASS6	1.21618
RFXANK	NSFL1C	1.21597
RFXANK	ZDHHC5	1.21258
RFXANK	TMEM222	1.20052
RFXANK	GOT2	1.19201
RFXANK	G6PC3	1.18447
RFXANK	WDR5	1.1821
RFXANK	SLC25A5	1.16908
RFXANK	ARRB1	1.16401
RFXANK	PHF20L1	1.16399
RFXANK	STIP1	1.16047
RFXANK	NRBF2	1.15947
RFXANK	SIRT7	1.14259
RFXANK	DHX29	1.11219
RFXANK	MRPL18	1.10777
RFXANK	FHL3	1.10649
RFXANK	YARS2	1.10056
RFXANK	RNF187	1.09302
RFXANK	RIOK3	1.09237
RFXANK	SCCPDH	1.08901
RFXANK	GHITM	1.07479
RFXANK	DMAP1	1.05434
RFXANK	TARSL2	1.04516
RFXANK	COMMD5	1.03959
RFXANK	REPS1	1.03542
RFXANK	SLC39A10	1.03522
RFXANK	EPRS	1.03213
RFXANK	NRM	1.03132
RFXANK	APOBEC3G	1.02726
RFXANK	CCNI	1.02212
RFXANK	TIMM8B	1.0181
RFXANK	RTN4	1.01279
RFXANK	DNAJA3	1.00339
RFXANK	RUVBL2	1.00122
RFXANK	CCL3L1	0.999315
RFXANK	GSK3A	0.996765
RFXANK	MED11	0.992913
RFXANK	PHB	0.990697
RFXANK	POLD3	0.990576
RFXANK	UCK1	0.989249
RFXANK	EDF1	0.973409
RFXANK	PSMB3	0.964529
RFXANK	RAB27B	0.957339
RFXANK	STOML2	0.950811
RFXANK	UBB	0.950593
RFXANK	ZMYND11	0.935214
RFXANK	RPS9	0.932667
RFXANK	ECSIT	0.928447
RFXANK	BAX	0.925809
RFXANK	PIAS1	0.919653
RFXANK	UBXN4	0.91762
RFXANK	TOR2A	0.917231
RFXANK	DDX46	0.911701
RFXANK	AAAS	0.907856
RFXANK	CBLL1	0.904133
RFXANK	PPBP	0.90061
RFXANK	BRAP	0.898588
RFXANK	CD160	0.898385
RFXANK	APTX	0.896496
RFXANK	VAPA	0.895574
RFXANK	GBP1	0.889304
RFXANK	ECH1	0.87218
RFXANK	ANXA4	0.867566
RFXANK	SIPA1L1	0.867242
RFXANK	PIM2	0.86666
RFXANK	SDAD1	0.862054
RFXANK	C12orf10	0.85898
RFXANK	ATP6V1H	0.85573
RFXANK	TDG	0.854437
RFXANK	PPM1A	0.852111
RFXANK	PIP4K2A	0.849742
RFXANK	UPF2	0.848768
RFXANK	THOC7	0.846473
RFXANK	MAGED2	0.837885
RFXANK	DHX36	0.837171
RFXANK	AKAP8L	0.835355
RFXANK	CSK	0.822502
RFXANK	MRPL15	0.822211
RFXANK	FAM98A	0.821915
RFXANK	NOSIP	0.819735
RFXANK	OPTN	0.819552
RFXANK	ACTR6	0.818893
RFXANK	IRAK4	0.818839
RFXANK	MRPL19	0.818496
RFXANK	NUP54	0.818257
RFXANK	ASL	0.817317
RFXANK	SPG21	0.816713
RFXANK	TYROBP	0.815213
RFXANK	GUSB	0.812569
RFXANK	ZCCHC9	0.812337
RFXANK	GTF2A2	0.811667
RFXANK	COX16	0.808193
RFXANK	CLTA	0.807433
RLF	IRF2BP2	4.39417
RLF	AEBP2	4.22457
RLF	MAP9	3.67079
RLF	CDK13	3.50832
RLF	ZNF609	3.35066
RLF	ITPR1	2.90655
RLF	RNF138	2.70035
RLF	FBXO25	2.56273
RLF	STK17B	2.43738
RLF	KLF3	2.42975
RLF	SEC16A	2.39106
RLF	RNF166	2.3311
RLF	CNOT1	2.27285
RLF	SIN3A	2.17925
RLF	FADS2	2.11389
RLF	TOB1	2.06447
RLF	PTPRN2	2.0518
RLF	CMPK2	2.00296
RLF	NDUFB8	1.97603
RLF	BHLHE40	1.92919
RLF	PSTPIP2	1.85864
RLF	TM7SF2	1.83892
RLF	DDX24	1.74681
RLF	IL7R	1.68722
RLF	TRAPPC5	1.68233
RLF	CEBPG	1.6233
RLF	LAPTM4A	1.60622
RLF	ZNF101	1.59558
RLF	CDKAL1	1.58096
RLF	NPEPPS	1.57898
RLF	TRIM4	1.56541
RLF	RELA	1.55789
RLF	MALAT1	1.52054
RLF	STT3B	1.51136
RLF	NCOA3	1.50987
RLF	TBP	1.50909
RLF	PCNT	1.50477
RLF	HBA1	1.43792
RLF	RNF114	1.43428
RLF	RAD50	1.42772
RLF	SERPINB9	1.39009
RLF	SORL1	1.38753
RLF	OAZ2	1.36086
RLF	RIF1	1.35944
RLF	BRI3	1.35123
RLF	KCTD10	1.33183
RLF	KDM5C	1.29839
RLF	CCNH	1.28916
RLF	RPS6KA1	1.27015
RLF	AFG3L2	1.23276
RLF	SIDT1	1.21689
RLF	TNFAIP3	1.20318
RLF	NOB1	1.19574
RLF	HBA2	1.18857
RLF	KIAA1191	1.17592
RLF	HUWE1	1.16485
RLF	RNF168	1.15476
RLF	TSPYL2	1.14796
RLF	RAB5A	1.13098
RLF	HAUS3	1.12318
RLF	DDX60	1.10043
RLF	XIST	1.08877
RLF	FOXP1	1.07057
RLF	CREBZF	1.02748
RLF	YPEL5	1.02075
RLF	ELF4	0.999993
RLF	CAND1	0.965041
RLF	SETD2	0.949669
RLF	TMEM41B	0.938313
RLF	FAM76B	0.936667
RLF	BNC2	0.928157
RLF	C21orf91	0.92606
RLF	EBAG9	0.915004
RLF	TNFRSF14	0.910818
RLF	RHEBL1	0.904273
RLF	USP36	0.897026
RLF	SNAPC5	0.894937
RLF	CAMLG	0.89372
RLF	RGS2	0.892493
RLF	PPP2R5C	0.882459
RLF	DDIT3	0.881239
RLF	PPFIA1	0.871093
RLF	PDE4B	0.86475
RLF	GPR137	0.85849
RLF	RELB	0.850598
RLF	TP53BP1	0.850552
RLF	FAM126A	0.849858
RLF	CYP2R1	0.847649
RLF	RBMS1	0.847252
RLF	OXR1	0.845782
RLF	TAGAP	0.844808
RLF	FEZ2	0.839207
RLF	GMPPB	0.828493
RLF	DLEU2	0.820753
RLF	SMPD1	0.820284
RLF	RHOH	0.795817
RLF	IFI44	0.794925
RLF	EID2B	0.784855
RLF	CREBBP	0.784516
RLF	TMEM199	0.778413
RLF	ECD	0.777137
RLF	RASSF5	0.77507
RLF	TNKS2	0.76108
RLF	REV3L	0.755014
RLF	ST8SIA4	0.751577
RLF	SETD5	0.750773
RLF	CSNK1G2	0.750154
RLF	CEP63	0.748643
RLF	CDKN2C	0.739669
RLF	TRIM24	0.72384
RLF	P4HB	0.71021
RLF	PLOD1	0.703971
RLF	ELMOD3	0.697692
RLF	HBB	0.696116
RLF	STK40	0.696002
RLF	ELAVL1	0.695224
RLF	COPS4	0.689822
RLF	FBXL5	0.677633
RLF	FDXR	0.673914
RLF	MRPL2	0.67363
RLF	DDX10	0.662252
RLF	CD58	0.646662
RLF	NUP153	0.645484
RLF	ASXL1	0.645185
RLF	HIST1H3H	0.644103
RLF	FAM89B	0.643983
RLF	GPN3	0.643091
RLF	GATA3	0.639711
RLF	TBC1D9B	0.638944
RLF	SERPINA1	0.636636
RLF	RCN2	0.636528
RLF	TNFRSF4	0.63288
RLF	R3HDM2	0.629654
RLF	GSPT1	0.628922
RLF	SLC38A1	0.624396
RLF	COX19	0.617646
RLF	IVD	0.615627
RLF	PIGB	0.607055
RLF	RBM33	0.603869
RLF	CDKN2AIPNL	0.588637
RLF	HLA-DRB1	0.588604
RLF	HIP1	0.587534
RLF	ZBTB43	0.583299
RLF	ITGB1BP1	0.580312
RLF	COPA	0.580279
RLF	PGRMC1	0.576108
RLF	ZC3H12A	0.57299
RLF	NLRC5	0.568681
RLF	PBXIP1	0.5678
RLF	TXK	0.566754
RLF	SLC35D2	0.562594
RLF	PEBP1	0.5616
RLF	YTHDF1	0.55731
RLF	NRBF2	0.554586
RLF	EXOC4	0.554563
RLF	C8orf76	0.551084
RLF	TYW1	0.550734
RLF	MAP3K7	0.54496
RLF	PIN1	0.543771
RLF	ZNF720	0.543381
RLF	GLS	0.542944
RLF	VPS18	0.540472
RLF	RCC1	0.540207
RLF	MAP2K7	0.539739
RLF	ZEB2	0.537863
RLF	NINJ2	0.536959
RLF	RSBN1	0.535279
RLF	MBNL1	0.529765
RLF	RNF4	0.529509
RLF	HECA	0.527818
RLF	DGKD	0.526565
RLF	RPL36A	0.526131
RLF	STAT3	0.525697
RLF	CTSB	0.524179
RLF	MRPL27	0.524157
RLF	TCF25	0.521786
RLF	ABCB8	0.520267
RLF	SKA2	0.514565
RLF	GMCL1	0.51259
RLF	PRR5	0.511936
RLF	RNF44	0.511288
RLF	SOS2	0.508549
RLF	CSDE1	0.508428
RLF	CA5B	0.508136
RLF	VPS37B	0.505734
RLF	PTCD3	0.505271
RLF	RNF19A	0.502897
RLF	TMEM219	0.502137
RLF	PPP1R11	0.501509
RLF	C8orf33	0.498635
RLF	ACAP1	0.498474
RLF	SERINC3	0.497549
RLF	GNB1	0.497495
RLF	NCK1	0.496441
RLF	COX11	0.49635
RLF	PRSS23	0.49557
RLF	MRPL35	0.493701
RLF	PCSK7	0.493697
RLF	SMCHD1	0.492074
RLF	TRMT2A	0.490097
RNF138	KRT86	16.4508
RNF138	ITPRIP	9.80451
RNF138	CEP290	7.59137
RNF138	RCHY1	5.73378
RNF138	SMAD4	5.36736
RNF138	DNTTIP2	4.68865
RNF138	BOLA3	3.90064
RNF138	EEFSEC	3.40409
RNF138	PIGH	3.35143
RNF138	OCIAD2	3.3072
RNF138	CDKN1A	3.17032
RNF138	FAM200B	3.05869
RNF138	METRNL	2.89304
RNF138	SND1	2.80461
RNF138	EML4	2.70989
RNF138	TM9SF2	2.61104
RNF138	TCEAL3	2.5676
RNF138	SPATS2	2.40344
RNF138	TTC5	2.31906
RNF138	ZNF394	2.31571
RNF138	TMUB1	2.25208
RNF138	RBM33	2.22894
RNF138	RNF125	2.1764
RNF138	PRRC1	2.16532
RNF138	TMEM71	2.13883
RNF138	MAP2K1	2.10546
RNF138	ATG2A	2.09707
RNF138	DYNC1LI2	2.07097
RNF138	TRANK1	1.98292
RNF138	KTN1	1.93198
RNF138	FBXO25	1.90727
RNF138	TMEM19	1.87174
RNF138	FOSL2	1.79152
RNF138	COX15	1.78253
RNF138	HMGXB4	1.76828
RNF138	IMPA1	1.75518
RNF138	FUS	1.7518
RNF138	FCHSD1	1.74064
RNF138	RTP4	1.7227
RNF138	PCGF5	1.71971
RNF138	ZNF44	1.71539
RNF138	PHLDA1	1.71472
RNF138	ZDHHC20	1.66468
RNF138	RPS6KA5	1.66216
RNF138	GLS	1.63986
RNF138	CCDC159	1.63844
RNF138	MCM3	1.63676
RNF138	PHF20	1.63597
RNF138	CXCR3	1.61893
RNF138	OS9	1.60219
RNF138	EDEM2	1.57453
RNF138	SLC9A3R1	1.55566
RNF138	F2R	1.54033
RNF138	SYS1	1.53744
RNF138	STK17B	1.52625
RNF138	IPMK	1.52443
RNF138	DUSP11	1.50939
RNF138	CCZ1	1.49659
RNF138	MED31	1.47372
RNF138	ANXA11	1.4653
RNF138	PDE6B	1.42855
RNF138	S100A9	1.40655
RNF138	RALGAPA1	1.34889
RNF138	TIPARP	1.34886
RNF138	PHAX	1.32771
RNF138	SVIL	1.30136
RNF138	TMC6	1.25965
RNF138	RPS29	1.25339
RNF138	IPCEF1	1.24937
RNF138	VPS18	1.24919
RNF138	TRIM14	1.24912
RNF138	AARS	1.23452
RNF138	C10orf91	1.23411
RNF138	HAUS3	1.23132
RNF138	IFI44	1.2102
RNF138	TP53	1.18082
RNF138	SGMS1	1.16926
RNF138	CLASP1	1.15778
RNF138	BTBD6	1.13113
RNF138	PPP1R12A	1.11795
RNF138	CREM	1.09049
RNF138	RNF8	1.08154
RNF138	MRPL42	1.07519
RNF138	CENPV	1.0745
RNF138	MAP3K8	1.06649
RNF138	GOLM1	1.0633
RNF138	NAA16	1.06143
RNF138	PTPRN2	1.05031
RNF138	ZC3H12A	1.04214
RNF138	SERTAD3	1.03975
RNF138	ERI3	1.03261
RNF138	TAF13	1.02953
RNF138	2021-03-03	1.02658
RNF138	TCHP	1.02546
RNF138	GTPBP8	1.01342
RNF138	ZDHHC7	1.00709
RNF138	RLF	0.991657
RNF138	EIF2S3	0.99006
RNF138	NRBP1	0.984227
RNF138	KLHDC10	0.980292
RNF138	SORL1	0.973047
RNF138	NSMCE4A	0.966048
RNF138	IER5L	0.943673
RNF138	SRM	0.942238
RNF138	ZC3H7B	0.933695
RNF138	REL	0.93345
RNF138	ILKAP	0.930155
RNF138	AK2	0.929638
RNF138	COQ9	0.924844
RNF138	SPNS1	0.913778
RNF138	SLC25A36	0.91234
RNF138	SUMF1	0.910733
RNF138	PRKCA	0.90247
RNF138	HSH2D	0.89926
RNF138	MDH2	0.89275
RNF138	XPO1	0.885597
RNF138	SFSWAP	0.88294
RNF138	PTS	0.880101
RNF138	TMEM41B	0.876998
RNF138	MPPE1	0.875135
RNF138	CD79B	0.869292
RNF138	HECA	0.863388
RNF138	ORAOV1	0.8601
RNF138	MPDU1	0.858667
RNF138	GINS2	0.856762
RNF138	E2F3	0.849867
RNF138	GLO1	0.844749
RNF138	ZBTB7A	0.842585
RNF138	CD6	0.841006
RNF138	CISD2	0.840319
RNF138	RGS2	0.834365
RNF138	SP140L	0.823993
RNF138	GTF2F2	0.820136
RNF138	FBXO3	0.817203
RNF138	DUSP10	0.811121
RNF138	BNIP3L	0.809392
RNF138	HAUS6	0.807037
RNF138	AKAP5	0.786404
RNF138	HMGCL	0.783086
RNF138	TMEM106B	0.780936
RNF138	COPS3	0.772368
RNF138	ATP1B3	0.767139
RNF138	KLF3	0.759093
RNF138	ATG4D	0.752846
RNF138	STX11	0.750603
RNF138	FKBP4	0.74882
RNF138	MEF2A	0.742427
RNF138	STX17	0.739064
RNF138	SRD5A3	0.737168
RNF138	FAM177A1	0.73434
RNF138	ZFYVE27	0.733986
RNF138	ANKRD27	0.732783
RNF138	ADIPOR1	0.73201
RNF138	ELL2	0.727452
RNF138	SQSTM1	0.727366
RNF138	OTUD5	0.727292
RNF138	SMG6	0.724083
RNF138	RNF14	0.721657
RNF138	MEPCE	0.721268
RNF138	NPC2	0.719696
RNF138	RSL24D1	0.714105
RNF138	LSM14A	0.707633
RNF138	PPP1R8	0.701854
RNF138	SYPL1	0.699475
RNF138	SAP30BP	0.698996
RNF138	PFKP	0.694988
RNF138	RBKS	0.694666
RNF138	TXLNA	0.692088
RNF138	ENPP4	0.688272
RNF138	HSPB1	0.682406
RNF138	SLC38A2	0.679606
RNF138	UBFD1	0.675046
RNF138	SART3	0.674731
RNF138	C12orf49	0.674697
RNF138	SNAPC2	0.673643
RNF138	ZFP36L2	0.669038
RNF138	PPP1R14B	0.668352
RNF138	ASCC3	0.668149
RNF138	ATAD1	0.66625
RNF138	ZNF84	0.661026
RNF138	CUL5	0.656752
RNF138	BEX2	0.656658
RNF138	RABIF	0.651544
RNF138	TNFAIP8	0.651295
RNF138	MYO1G	0.651224
RNF138	GORASP2	0.645301
RNF138	ARHGAP26	0.644744
RNF138	B3GALT4	0.644356
RNF138	SPTLC1	0.643276
RNF138	RPS10	0.632824
RNF138	MAPRE1	0.630949
RNF138	H2AFX	0.628785
RNF138	NOP58	0.623244
RNF138	HDAC7	0.622266
RNF138	PEMT	0.620274
RNF138	CLSPN	0.618257
RNF138	CD3G	0.617398
RNF138	C6orf106	0.616007
RNF138	ITGA4	0.614533
RNF138	CHRAC1	0.61323
RPS6KA5	POM121C	8.8118
RPS6KA5	SLC25A16	2.89741
RPS6KA5	CLEC2D	1.97198
RPS6KA5	TC2N	1.88067
RPS6KA5	ST7L	1.64656
RPS6KA5	EIF3M	1.56306
RPS6KA5	DNAJB14	1.46319
RPS6KA5	WDR6	1.44465
RPS6KA5	TMEM14B	1.3866
RPS6KA5	ZFYVE27	1.34736
RPS6KA5	CCDC137	1.34546
RPS6KA5	EIF2A	1.31494
RPS6KA5	CUL2	1.218
RPS6KA5	ATG13	1.17338
RPS6KA5	NOP14	1.15477
RPS6KA5	DDIT3	1.14408
RPS6KA5	TBC1D5	1.13699
RPS6KA5	COL4A3BP	1.134
RPS6KA5	YES1	1.13279
RPS6KA5	FKBP3	1.12986
RPS6KA5	TIMM9	1.12702
RPS6KA5	BTG3	1.11358
RPS6KA5	CHD9	1.07542
RPS6KA5	ASPSCR1	1.06978
RPS6KA5	PAPOLA	1.0608
RPS6KA5	UBR2	1.04881
RPS6KA5	GOLPH3	1.02421
RPS6KA5	HSPB1	1.02285
RPS6KA5	MLX	1.00444
RPS6KA5	KPNA3	1.00096
RPS6KA5	GOSR1	0.984146
RPS6KA5	FIS1	0.980126
RPS6KA5	PDCD7	0.971243
RPS6KA5	HIPK3	0.964478
RPS6KA5	IFNAR1	0.95552
RPS6KA5	LYRM2	0.934471
RPS6KA5	ZNF146	0.931208
RPS6KA5	IMMT	0.924993
RPS6KA5	WRB	0.924766
RPS6KA5	TSR2	0.917868
RPS6KA5	HERPUD2	0.916463
RPS6KA5	COQ5	0.915843
RPS6KA5	PRF1	0.908431
RPS6KA5	MED28	0.90705
RPS6KA5	TMEM126B	0.89628
RPS6KA5	COMMD5	0.890835
RPS6KA5	NPEPPS	0.870601
RPS6KA5	LAMP2	0.869349
RPS6KA5	STX7	0.860828
RPS6KA5	RAD23A	0.853268
RPS6KA5	RNFT1	0.848031
RPS6KA5	VPS45	0.847294
RPS6KA5	RAP2B	0.823047
RPS6KA5	TMEM106C	0.821674
RPS6KA5	SOX4	0.815035
RPS6KA5	YIF1A	0.814723
RPS6KA5	FLT3LG	0.814032
RPS6KA5	RHOBTB3	0.812921
RPS6KA5	ECSIT	0.807198
RPS6KA5	PAM	0.800385
RPS6KA5	ITM2A	0.798678
RPS6KA5	MRPS10	0.797912
RPS6KA5	UBXN7	0.792936
RPS6KA5	CWC15	0.790963
RPS6KA5	C16orf87	0.7818
RPS6KA5	SUPT5H	0.77994
RPS6KA5	CHKB	0.779615
RPS6KA5	STAT4	0.77809
RPS6KA5	SLC25A36	0.771059
RPS6KA5	CRTAP	0.765974
RPS6KA5	HARS2	0.761395
RPS6KA5	TMEM161A	0.758277
RPS6KA5	TAF11	0.754504
RPS6KA5	BDP1	0.754259
RPS6KA5	KTN1	0.74713
RPS6KA5	CDK2	0.728191
RPS6KA5	PTTG1IP	0.721054
RPS6KA5	DNAJC17	0.717521
RPS6KA5	SF3B1	0.711542
RPS6KA5	DIDO1	0.701825
RPS6KA5	CEP135	0.669002
RPS6KA5	POLR2D	0.665804
RPS6KA5	MEMO1	0.660667
RPS6KA5	KLF6	0.659161
RPS6KA5	PSIP1	0.659154
RPS6KA5	PRKACB	0.656049
RPS6KA5	CSRP1	0.654554
RPS6KA5	FBXW7	0.651771
RPS6KA5	CCAR1	0.647316
RPS6KA5	STK17B	0.641954
RPS6KA5	MAP4K5	0.639882
RPS6KA5	GIMAP4	0.638867
RPS6KA5	NIT2	0.631193
RPS6KA5	HNRNPH1	0.622965
RPS6KA5	TMEM138	0.622962
RPS6KA5	PCNP	0.622394
RPS6KA5	MBOAT7	0.616979
RPS6KA5	PLD3	0.616124
RPS6KA5	PSMD14	0.611053
RPS6KA5	SEC23IP	0.609818
RPS6KA5	MCM7	0.605826
RPS6KA5	PCID2	0.601372
RPS6KA5	YKT6	0.599973
RPS6KA5	CD96	0.599052
RPS6KA5	MYNN	0.59063
RPS6KA5	JARID2	0.587395
RPS6KA5	NUDT9	0.586436
RPS6KA5	MCM5	0.585468
RPS6KA5	NOTCH1	0.585324
RPS6KA5	SUMO1	0.581726
RPS6KA5	CHST12	0.57767
RPS6KA5	TTC14	0.577437
RPS6KA5	C21orf91	0.5726
RPS6KA5	PIKFYVE	0.571957
RPS6KA5	CDC73	0.571147
RPS6KA5	RPIA	0.56997
RPS6KA5	HCFC1	0.56987
RPS6KA5	GLOD4	0.559698
RPS6KA5	XIST	0.559141
RPS6KA5	GMCL1	0.55886
RPS6KA5	HSPE1	0.554052
RPS6KA5	ABCE1	0.55332
RPS6KA5	NMT1	0.55233
RPS6KA5	SNRNP48	0.551252
RPS6KA5	USP33	0.545642
RPS6KA5	E2F4	0.539536
RPS6KA5	EXOC4	0.538695
RPS6KA5	CIR1	0.538072
RPS6KA5	SAMHD1	0.537687
RPS6KA5	CMIP	0.534943
RPS6KA5	KDM5C	0.533261
RPS6KA5	JAKMIP1	0.530106
RPS6KA5	NOLC1	0.529347
RPS6KA5	UPF1	0.521116
RPS6KA5	ATF5	0.519135
RPS6KA5	LENG8	0.51894
RPS6KA5	TEX264	0.515731
RPS6KA5	SMC2	0.514489
RPS6KA5	MTRNR2L8	0.510521
RPS6KA5	MXD1	0.506184
RPS6KA5	SNRPD3	0.504552
RPS6KA5	SLC25A1	0.501202
RPS6KA5	NECAP2	0.497181
RPS6KA5	COG3	0.495186
RPS6KA5	PPFIA1	0.494411
RPS6KA5	STAT2	0.494256
RPS6KA5	LRMP	0.488721
RPS6KA5	ELOF1	0.488198
RPS6KA5	RAD50	0.487527
RPS6KA5	BNIP2	0.485829
RPS6KA5	CWC25	0.483111
RPS6KA5	IFIT1	0.482556
RPS6KA5	COPS4	0.480269
RPS6KA5	DOPEY2	0.477748
RPS6KA5	NGRN	0.474508
RPS6KA5	STARD4	0.473741
RPS6KA5	PPM1B	0.472899
RPS6KA5	INO80E	0.47065
RPS6KA5	RSPRY1	0.467562
RPS6KA5	CRNKL1	0.465843
RPS6KA5	CEP78	0.464873
RPS6KA5	UNG	0.464307
RPS6KA5	APPL1	0.462596
RPS6KA5	RNF4	0.461783
RPS6KA5	R3HCC1	0.460577
RPS6KA5	PSMA1	0.459033
RPS6KA5	RIN3	0.457268
RPS6KA5	NDUFA11	0.456721
RPS6KA5	PDLIM2	0.453283
RPS6KA5	DUT	0.452969
RPS6KA5	CIB1	0.451303
RPS6KA5	SRP14	0.450746
RPS6KA5	WDR41	0.449709
RPS6KA5	LPIN2	0.449518
RPS6KA5	WDR26	0.444729
RPS6KA5	ERICH1	0.444307
RPS6KA5	PPP2R2A	0.442073
RPS6KA5	ACAT1	0.440419
RPS6KA5	NCAPH2	0.439987
RPS6KA5	RRN3	0.438685
RPS6KA5	NDE1	0.438526
RPS6KA5	MYO1F	0.438282
RPS6KA5	SATB1	0.437002
RPS6KA5	F2R	0.432773
RPS6KA5	TMEM60	0.432697
RPS6KA5	BBX	0.430559
RPS6KA5	DUSP11	0.426894
RPS6KA5	MRPS7	0.423425
RPS6KA5	SLK	0.422376
RPS6KA5	FARSB	0.420469
RPS6KA5	AIDA	0.419921
RPS6KA5	FAM110A	0.419294
RPS6KA5	THOC2	0.418984
RPS6KA5	NENF	0.418614
RPS6KA5	AFG3L2	0.41824
RPS6KA5	UBE2B	0.417069
RPS6KA5	TANK	0.416735
RPS6KA5	ZDHHC16	0.416703
RPS6KA5	COPA	0.416607
RPS6KA5	C1RL	0.415842
RUNX1	SIPA1L1	12.819
RUNX1	FCHSD1	11.1669
RUNX1	HLA-G	7.78291
RUNX1	TSC2	6.81456
RUNX1	TMEM218	6.44122
RUNX1	TSTD2	6.30918
RUNX1	BSDC1	6.00794
RUNX1	TMEM222	5.9942
RUNX1	UBQLN1	5.85123
RUNX1	SRP68	5.81158
RUNX1	CXCR2	5.78357
RUNX1	BAG4	5.50569
RUNX1	DDX3Y	5.21019
RUNX1	APOBEC3H	4.91457
RUNX1	PSTPIP2	4.62641
RUNX1	KPNA1	4.55537
RUNX1	STK38	4.41672
RUNX1	ATG4D	4.34266
RUNX1	TTC37	4.24398
RUNX1	DDX10	4.1836
RUNX1	MAGEH1	3.99544
RUNX1	SLC35B3	3.93462
RUNX1	MAP2K7	3.91492
RUNX1	ATP6V1H	3.85621
RUNX1	FEZ1	3.73795
RUNX1	MED10	3.67409
RUNX1	DLST	3.64356
RUNX1	MT1F	3.56592
RUNX1	DLD	3.52132
RUNX1	ALKBH3	3.48597
RUNX1	TUBGCP2	3.44785
RUNX1	IBTK	3.3544
RUNX1	SRPK2	3.35177
RUNX1	PSMD5	3.31211
RUNX1	YES1	3.23099
RUNX1	SNRNP200	3.10551
RUNX1	HIST1H1E	2.97516
RUNX1	RBM22	2.94215
RUNX1	PSMG4	2.82548
RUNX1	EEF1G	2.65762
RUNX1	HSPA4	2.64244
RUNX1	RPAP2	2.59866
RUNX1	RGL4	2.57223
RUNX1	TMEM205	2.53829
RUNX1	TSPAN3	2.50732
RUNX1	RB1	2.41136
RUNX1	IFNG	2.40616
RUNX1	VCL	2.39959
RUNX1	NCBP1	2.34584
RUNX1	IREB2	2.33886
RUNX1	SUPT6H	2.3114
RUNX1	SPG11	2.30061
RUNX1	GABARAPL1	2.11473
RUNX1	CDS2	2.11459
RUNX1	DMXL1	2.04579
RUNX1	SYNRG	2.003
RUNX1	TSPYL1	1.86993
RUNX1	RAB8B	1.85233
RUNX1	RIN3	1.84849
RUNX1	ATXN1	1.79285
RUNX1	NIN	1.78724
RUNX1	SLC30A9	1.77937
RUNX1	WDSUB1	1.7786
RUNX1	PRKCQ	1.77023
RUNX1	EIF1AD	1.76804
RUNX1	ZFYVE28	1.67861
RUNX1	C16orf87	1.65141
RUNX1	ZFAND2A	1.64633
RUNX1	PRPF8	1.64486
RUNX1	IFT88	1.64084
RUNX1	ARSG	1.62024
RUNX1	MYH9	1.60713
RUNX1	VAMP4	1.59061
RUNX1	CSTF2T	1.55203
RUNX1	R3HDM2	1.54918
RUNX1	COL6A3	1.5385
RUNX1	KLF3	1.52931
RUNX1	SMARCA2	1.52731
RUNX1	SRSF8	1.52198
RUNX1	AKNA	1.508
RUNX1	HEATR1	1.49712
RUNX1	SBK1	1.45356
RUNX1	UIMC1	1.44645
RUNX1	C2orf76	1.42152
RUNX1	ARIH2	1.41568
RUNX1	STK4	1.41129
RUNX1	MTRNR2L8	1.40826
RUNX1	NMRAL1	1.40734
RUNX1	SERTAD3	1.39595
RUNX1	LAS1L	1.38706
RUNX1	NBN	1.38064
RUNX1	CSNK1G1	1.35737
RUNX1	RPRD1B	1.35355
RUNX1	EP300	1.33008
RUNX1	SLC39A10	1.32756
RUNX1	ARGLU1	1.31324
RUNX1	RAB28	1.30662
RUNX1	TTC19	1.30216
RUNX1	TSC22D4	1.26305
RUNX1	THAP3	1.25045
RUNX1	KRI1	1.23132
RUNX1	C6orf106	1.22756
RUNX1	LANCL1	1.21978
RUNX1	ARHGEF6	1.19933
RUNX1	FAM126A	1.19628
RUNX1	TNFRSF14	1.19536
RUNX1	LYRM4	1.1917
RUNX1	TPRA1	1.14862
RUNX1	BCAT2	1.1465
RUNX1	CCZ1	1.14647
RUNX1	CCDC137	1.14509
RUNX1	APC	1.13659
RUNX1	THAP2	1.13317
RUNX1	MPRIP	1.12754
RUNX1	XPO1	1.11702
RUNX1	ANKRD11	1.11465
RUNX1	CCS	1.10263
RUNX1	ANKRD12	1.07945
RUNX1	BAK1	1.07913
RUNX1	ANKRD27	1.07585
RUNX1	PIKFYVE	1.07361
RUNX1	SYNE2	1.07301
RUNX1	PPP1R12A	1.05315
RUNX1	DDX55	1.02953
RUNX1	NAA35	1.02799
RUNX1	TMEM19	1.02797
RUNX1	WDFY1	1.02615
RUNX1	CCPG1	1.02411
RUNX1	CD58	1.02376
RUNX1	SCRN3	1.00393
RUNX1	RFXANK	0.991137
RUNX1	PCM1	0.990749
RUNX1	ZNF274	0.984524
RUNX1	S100A12	0.979657
RUNX1	ERGIC2	0.977403
RUNX1	DHPS	0.971314
RUNX1	ATP2A3	0.968655
RUNX1	CEP78	0.968162
RUNX1	ZNFX1	0.965662
RUNX1	ZMYM5	0.959155
RUNX1	TRIM44	0.956838
RUNX1	SPNS3	0.955381
RUNX1	S100A9	0.943713
RUNX1	NMT2	0.941651
RUNX1	NAA25	0.929912
RUNX1	ASH1L	0.928135
RUNX1	GPN2	0.91957
RUNX1	UBE2F	0.908763
RUNX1	SEPHS2	0.908566
RUNX1	STX18	0.895452
RUNX1	NME1	0.894397
RUNX1	KDM3A	0.892909
RUNX1	PCF11	0.887762
RUNX1	EXOSC7	0.877657
RUNX1	GSR	0.869398
RUNX1	ADRB2	0.863664
RUNX1	PRKAR2A	0.859255
RUNX1	ATG2A	0.848551
RUNX1	NIF3L1	0.841832
RUNX1	ZDHHC5	0.841299
RUNX1	MKL1	0.835292
RUNX1	ZEB2	0.822252
RUNX1	SPHK2	0.821492
RUNX1	CYSLTR1	0.821074
RUNX1	RWDD4	0.819376
RUNX1	CXCR1	0.819232
RUNX1	ALKBH7	0.818283
RUNX1	PARP6	0.818089
RUNX1	FRY	0.815688
RUNX1	FUCA2	0.804349
RUNX1	METTL14	0.799903
RUNX1	CCNH	0.799832
RUNX1	PPM1L	0.773737
RUNX1	TMEM167B	0.769317
RUNX1	ZNF226	0.768652
RUNX1	TTTY15	0.768267
RUNX1	ALAD	0.767461
RUNX1	AAK1	0.764882
RUNX1	DIAPH1	0.76363
RUNX1	PRR5L	0.762708
RUNX1	ITGB7	0.760744
RUNX1	EIF2B2	0.758039
RUNX1	IPO7	0.756545
RUNX1	GOLM1	0.75639
RUNX1	ANAPC4	0.754429
RUNX1	GALNT2	0.751991
RUNX1	PTK2B	0.748175
RUNX1	ABT1	0.746317
RUNX1	PDCD6IP	0.746282
RUNX1	UBP1	0.746018
RUNX1	UBIAD1	0.733562
RUNX1	NMI	0.732074
RUNX1	GCC2	0.72803
RUNX1	SFI1	0.723073
RUNX1	C1D	0.71111
RUNX1	LARP4	0.710541
RUNX1	YTHDC1	0.707413
RUNX1	AGAP2	0.702341
RUNX1	MRTO4	0.700696
RUNX1	POLR2K	0.697317
RXRA	PEX26	9.96519
RXRA	MRPL17	4.75747
RXRA	ABTB1	4.67775
RXRA	S100A9	4.49331
RXRA	RP9	4.1007
RXRA	HSD17B4	4.09991
RXRA	DNAJC4	3.90146
RXRA	CST3	3.82254
RXRA	PRCC	3.51269
RXRA	DAB2	2.91431
RXRA	FCN1	2.81729
RXRA	EGR1	2.46085
RXRA	FRAT2	2.38504
RXRA	PPFIA1	2.19106
RXRA	AAGAB	1.98229
RXRA	S100A8	1.95067
RXRA	PPP1R8	1.93282
RXRA	PTCD3	1.80851
RXRA	RALGAPB	1.79986
RXRA	MED28	1.78047
RXRA	TWF1	1.70477
RXRA	MCRS1	1.64648
RXRA	RNPEPL1	1.64403
RXRA	CD46	1.62346
RXRA	LGALS9	1.59612
RXRA	MAST3	1.58035
RXRA	PSMD7	1.5765
RXRA	VPS16	1.55932
RXRA	GPR137	1.49625
RXRA	NSD1	1.46685
RXRA	TMEM71	1.45653
RXRA	NEAT1	1.38901
RXRA	HMOX1	1.35265
RXRA	ZNF384	1.34905
RXRA	CDK5RAP1	1.34179
RXRA	MRPS34	1.32497
RXRA	COPS5	1.27453
RXRA	CAPG	1.23214
RXRA	MTFMT	1.23105
RXRA	PRKD2	1.20917
RXRA	HIST1H2AC	1.20694
RXRA	WDR82	1.16015
RXRA	UBASH3B	1.1558
RXRA	CYB5R3	1.15261
RXRA	PPP2R5D	1.15117
RXRA	ZNF708	1.14546
RXRA	PURA	1.1293
RXRA	KDM4B	1.12484
RXRA	SYNGR1	1.05123
RXRA	GSR	1.04294
RXRA	RARA	1.02551
RXRA	KLHL7	1.0214
RXRA	NBEAL1	1.01738
RXRA	FASLG	1.01598
RXRA	ARMC10	1.01094
RXRA	WDR77	1.00055
RXRA	PTTG1IP	0.997558
RXRA	MBD1	0.984432
RXRA	ALDH16A1	0.97153
RXRA	DNPEP	0.960017
RXRA	PTS	0.958967
RXRA	CYB5R1	0.95695
RXRA	ALG8	0.948665
RXRA	C4orf33	0.931137
RXRA	C6orf136	0.91661
RXRA	NDUFB8	0.916002
RXRA	NDUFAF4	0.907028
RXRA	ACOT13	0.904578
RXRA	A1BG	0.89986
RXRA	PBX2	0.896245
RXRA	POLR3K	0.873467
RXRA	SAT1	0.870041
RXRA	POGLUT1	0.868146
RXRA	NPRL2	0.866638
RXRA	TPP2	0.860552
RXRA	CCDC6	0.855099
RXRA	NADSYN1	0.83402
RXRA	SSBP1	0.825153
RXRA	NFYB	0.821444
RXRA	LUC7L3	0.813382
RXRA	TRMT6	0.801021
RXRA	PLP2	0.79425
RXRA	NME6	0.789632
RXRA	MAP7D1	0.776802
RXRA	CCDC102A	0.776335
RXRA	MTIF2	0.773348
RXRA	LSM6	0.762424
RXRA	TCIRG1	0.758561
RXRA	C11orf21	0.758023
RXRA	C11orf49	0.757636
RXRA	EHD1	0.756888
RXRA	PLEKHO1	0.748878
RXRA	POLD2	0.747966
RXRA	LRRC41	0.747719
RXRA	TGFBR1	0.743296
RXRA	HSF1	0.73858
RXRA	MPHOSPH10	0.737779
RXRA	ELK4	0.731429
RXRA	ANAPC13	0.72971
RXRA	POC5	0.729458
RXRA	MTHFD2L	0.726424
RXRA	GSTO1	0.721905
RXRA	NGRN	0.716538
RXRA	PRKAG2	0.713724
RXRA	KLRK1	0.704508
RXRA	COX16	0.702097
RXRA	UFSP2	0.698917
RXRA	NECAP2	0.697647
RXRA	DDX59	0.69676
RXRA	NUP88	0.690776
RXRA	AUTS2	0.683943
RXRA	MBD4	0.683388
RXRA	APOBEC3H	0.680024
RXRA	PDCL3	0.679422
RXRA	SCYL2	0.670303
RXRA	CXXC1	0.665907
RXRA	OSBP	0.665024
RXRA	DENND1B	0.663526
RXRA	C12orf75	0.641307
RXRA	PPP1R3E	0.63859
RXRA	RFX5	0.63823
RXRA	PPIL2	0.636168
RXRA	ADPRHL2	0.635799
RXRA	RAB28	0.633423
RXRA	MRPS36	0.625619
RXRA	LAGE3	0.618465
RXRA	CRIPT	0.617962
RXRA	DUS1L	0.616574
RXRA	S1PR4	0.615819
RXRA	RCOR3	0.614085
RXRA	GOT2	0.613278
RXRA	ABHD5	0.612359
RXRA	GET4	0.608963
RXRA	FADS1	0.608318
RXRA	HMGCS1	0.608192
RXRA	SLU7	0.60508
RXRA	ST3GAL4	0.599854
RXRA	RAD23B	0.599381
RXRA	ACOT2	0.592685
RXRA	BNIP1	0.592492
RXRA	S100A12	0.591111
RXRA	TMLHE	0.584252
RXRA	BICD2	0.582803
RXRA	PISD	0.582663
RXRA	HBA2	0.574705
RXRA	GRN	0.574197
RXRA	NOB1	0.572717
RXRA	PPIF	0.570292
RXRA	IDH3A	0.569714
RXRA	IER3IP1	0.569599
RXRA	MEMO1	0.565527
RXRA	NMI	0.563829
RXRA	C1orf123	0.554951
RXRA	TNFRSF1A	0.553519
RXRA	DDX56	0.551371
RXRA	CAPN12	0.548582
RXRA	SERGEF	0.54764
RXRA	BEX4	0.545613
RXRA	FANCA	0.544848
RXRA	SMARCC2	0.544561
RXRA	FDXR	0.542969
RXRA	CDC27	0.542911
RXRA	DDB1	0.541885
RXRA	B9D2	0.541531
RXRA	LSM5	0.53565
RXRA	NCF1	0.531508
RXRA	VPS72	0.530312
RXRA	ZNF428	0.523171
RXRA	CUL4A	0.516884
RXRA	SP140	0.514512
RXRA	KLHDC7B	0.508293
RXRA	CFDP1	0.504494
RXRA	HYOU1	0.501896
RXRA	WDR43	0.501395
RXRA	MPHOSPH6	0.498493
RXRA	CTSZ	0.497222
RXRA	MRPL52	0.497205
RXRA	UBE2E1	0.493076
RXRA	JOSD2	0.492309
RXRA	UBTF	0.489747
RXRA	VMA21	0.48724
RXRA	PDE4A	0.486705
RXRA	SLC27A3	0.484386
RXRA	ACTG1	0.483739
RXRA	IFNAR1	0.483545
RXRA	HSD17B7	0.482721
RXRA	STOML2	0.476792
RXRA	C12orf45	0.475629
RXRA	CTBP2	0.473732
RXRA	PRKCA	0.470258
RXRA	FAM136A	0.469852
RXRA	FKBP15	0.469229
RXRA	MRPS28	0.467242
RXRA	ROCK1	0.466177
RXRA	ISYNA1	0.465723
RXRA	TIMM9	0.463446
RXRA	ZNF44	0.45894
RXRA	MEF2A	0.458752
RXRA	EIF2B1	0.458244
RXRA	MYO9B	0.457818
RXRB	TMEM192	10.0505
RXRB	TRIM14	7.47927
RXRB	ZNF264	7.24461
RXRB	KLHDC7B	6.6995
RXRB	MAPK8IP3	6.2589
RXRB	EIF2B4	6.1558
RXRB	DPF2	5.67733
RXRB	XPNPEP1	5.64065
RXRB	SP3	5.49921
RXRB	MAD2L1BP	5.11498
RXRB	FASLG	4.95438
RXRB	DCLRE1C	4.65657
RXRB	APOL1	4.30735
RXRB	KIR2DL1	4.24718
RXRB	COPS7A	4.22853
RXRB	TRIM4	4.05785
RXRB	GALNT2	4.05114
RXRB	MTR	4.03
RXRB	VAMP4	4.02124
RXRB	YIPF1	3.94461
RXRB	SLC2A1	3.93179
RXRB	RPP21	3.76147
RXRB	PIK3R5	3.70174
RXRB	CAMK2G	3.62074
RXRB	OGDH	3.59966
RXRB	ZFX	3.59797
RXRB	MED1	3.33805
RXRB	FTSJ3	3.33466
RXRB	DLG1	3.10077
RXRB	OSTM1	3.04255
RXRB	MYD88	2.96951
RXRB	KIF3A	2.91633
RXRB	MKL1	2.90227
RXRB	NDUFAF1	2.85132
RXRB	DNAJC17	2.81884
RXRB	FAHD1	2.68859
RXRB	C12orf43	2.66361
RXRB	NOL8	2.64716
RXRB	CLSTN1	2.62884
RXRB	RNH1	2.58977
RXRB	NDRG3	2.58543
RXRB	POLDIP3	2.56377
RXRB	BTBD7	2.54268
RXRB	KCTD18	2.39746
RXRB	NGRN	2.34648
RXRB	NDFIP1	2.30924
RXRB	UBA6	2.30557
RXRB	SLC44A2	2.30308
RXRB	PPP3CA	2.22126
RXRB	COQ6	2.20655
RXRB	ARMC7	2.15675
RXRB	VANGL1	2.15407
RXRB	MAP7D1	2.13999
RXRB	AP1B1	2.12144
RXRB	MRPS27	2.12002
RXRB	ARPC4	2.11997
RXRB	KIF21A	2.11496
RXRB	UBE2R2	2.09836
RXRB	BNIP3L	2.03231
RXRB	RHOF	1.99141
RXRB	GMCL1	1.98382
RXRB	ELF1	1.97167
RXRB	SLC6A6	1.96849
RXRB	MOCS2	1.9616
RXRB	AP1G2	1.9608
RXRB	WBP11	1.94347
RXRB	BICD2	1.93804
RXRB	ANKRD36	1.91235
RXRB	SMCHD1	1.86017
RXRB	PRDX4	1.72573
RXRB	COPB1	1.70616
RXRB	WDSUB1	1.70534
RXRB	ERGIC2	1.68835
RXRB	ZDHHC16	1.68603
RXRB	DPP3	1.68335
RXRB	ARMC6	1.65117
RXRB	CSNK1G3	1.64816
RXRB	SLC39A1	1.63607
RXRB	NCOA2	1.63475
RXRB	UNC45A	1.63154
RXRB	PHTF2	1.59458
RXRB	IFI44	1.59376
RXRB	PRPF6	1.58627
RXRB	TPST2	1.55385
RXRB	EZH1	1.53992
RXRB	ANKRD17	1.53412
RXRB	MCPH1	1.5207
RXRB	PHIP	1.50951
RXRB	DAXX	1.50317
RXRB	KLF10	1.50125
RXRB	SLC15A4	1.50106
RXRB	RAB35	1.48068
RXRB	PAFAH1B2	1.44449
RXRB	SDAD1	1.44425
RXRB	ANKRD11	1.43208
RXRB	N4BP2L1	1.42118
RXRB	SHPRH	1.41526
RXRB	EEA1	1.41371
RXRB	CASC3	1.40416
RXRB	UBAP2L	1.39989
RXRB	HTATIP2	1.39874
RXRB	CS	1.35768
RXRB	SCRN2	1.32597
RXRB	DDX58	1.27491
RXRB	MANBA	1.26653
RXRB	JAK2	1.24857
RXRB	MOSPD3	1.24229
RXRB	PEX11B	1.24028
RXRB	CSNK1G2	1.23988
RXRB	RFTN1	1.23468
RXRB	ANKRD44	1.22017
RXRB	HKR1	1.21616
RXRB	ZFYVE28	1.20681
RXRB	PRSS23	1.20584
RXRB	CDT1	1.20178
RXRB	SH2B1	1.19484
RXRB	CTBS	1.19023
RXRB	IKBKG	1.1882
RXRB	USP14	1.16732
RXRB	YIPF5	1.13387
RXRB	ZAP70	1.13252
RXRB	CTDSPL2	1.10636
RXRB	ATG16L2	1.10297
RXRB	TMEM173	1.10113
RXRB	FLT3LG	1.09834
RXRB	TIMP1	1.09381
RXRB	RMND5A	1.08868
RXRB	RAB24	1.08272
RXRB	TXNDC15	1.07994
RXRB	ARL5A	1.07604
RXRB	ALG6	1.07221
RXRB	CRADD	1.07144
RXRB	CD6	1.06724
RXRB	NUP153	1.06289
RXRB	TBP	1.06179
RXRB	TRAPPC6A	1.05487
RXRB	RRM2	1.0449
RXRB	IFIT3	1.04345
RXRB	ABCD3	1.04012
RXRB	PAK1	1.03639
RXRB	CERK	1.0336
RXRB	EEF1G	1.02647
RXRB	PPP3CC	1.01696
RXRB	ETV6	1.01675
RXRB	FYTTD1	1.00989
RXRB	LENG8	1.006
RXRB	SRP68	1.00276
RXRB	ABI1	1.00262
RXRB	TBC1D25	0.989271
RXRB	WDR41	0.987369
RXRB	GGH	0.981119
RXRB	POLK	0.9732
RXRB	ERCC5	0.972295
RXRB	TRNAU1AP	0.968837
RXRB	BCL2L1	0.965051
RXRB	N4BP1	0.946757
RXRB	ZNF101	0.945722
RXRB	CLK4	0.945678
RXRB	USO1	0.941699
RXRB	HNRNPM	0.939253
RXRB	MRPL46	0.919891
RXRB	SPRYD3	0.918381
RXRB	TAPBPL	0.908958
RXRB	CHM	0.907965
RXRB	CHD9	0.902265
RXRB	ZFP36L2	0.901358
RXRB	CPT1A	0.896957
RXRB	TSN	0.893386
RXRB	AP2B1	0.891855
RXRB	DDX60L	0.885622
RXRB	SPG7	0.885481
RXRB	MED19	0.884857
RXRB	GBP5	0.879738
RXRB	CCDC115	0.872873
RXRB	TCIRG1	0.872337
RXRB	SART3	0.871469
RXRB	FKBP5	0.869253
RXRB	OGFR	0.86547
RXRB	PLEKHF1	0.861084
RXRB	DNAJB12	0.847299
RXRB	RNASET2	0.842565
RXRB	MAST3	0.840384
RXRB	RABIF	0.839176
RXRB	SLC3A2	0.838083
RXRB	TRIM22	0.833956
RXRB	BMS1	0.832543
RXRB	COPS8	0.827293
RXRB	RABGGTB	0.821881
RXRB	FANCA	0.821419
RXRB	YES1	0.815391
RXRB	PSMG3	0.811137
RXRB	HEBP1	0.805047
RXRB	TTBK2	0.796956
RXRB	CCDC50	0.794366
RXRB	ZMAT3	0.787727
RXRB	MAPK14	0.781724
RXRB	ATP6V0E2	0.781298
RXRB	PGS1	0.778444
RXRB	CCDC92	0.76937
RXRB	MLLT6	0.767601
SETBP1	PPBP	13.76
SETBP1	MXRA7	7.98249
SETBP1	PRKAR2B	6.98674
SETBP1	KRCC1	6.77193
SETBP1	COMMD7	6.18182
SETBP1	SIRT6	5.97319
SETBP1	TMF1	5.43085
SETBP1	ACOT13	5.37253
SETBP1	LETM2	5.32087
SETBP1	RAB3GAP2	5.301
SETBP1	TRIM5	5.26748
SETBP1	ABCB8	5.17921
SETBP1	C9orf85	4.6458
SETBP1	UBASH3B	4.62478
SETBP1	SFMBT2	4.61076
SETBP1	FCGR3A	4.48937
SETBP1	IKBKE	4.26936
SETBP1	SLC38A10	4.2148
SETBP1	IL12RB2	4.0498
SETBP1	NKIRAS2	4.02481
SETBP1	CC2D1A	3.99142
SETBP1	MED13	3.80771
SETBP1	CKAP5	3.71955
SETBP1	MPPE1	3.69465
SETBP1	GPR137	3.682
SETBP1	EIF4E3	3.67975
SETBP1	IFNG	3.6779
SETBP1	NPRL3	3.66223
SETBP1	INTS10	3.48663
SETBP1	PPP2R5A	3.38044
SETBP1	SCML4	3.25565
SETBP1	IARS2	3.10817
SETBP1	WBP2	3.05158
SETBP1	IFT27	3.02011
SETBP1	C1D	3.01731
SETBP1	FCRL6	2.99014
SETBP1	STX11	2.86167
SETBP1	SMC6	2.77358
SETBP1	MBOAT7	2.52923
SETBP1	ZBTB16	2.49071
SETBP1	TPP1	2.41403
SETBP1	COPZ2	2.39208
SETBP1	AK5	2.33792
SETBP1	ASCL2	2.29271
SETBP1	PYHIN1	2.20639
SETBP1	IER3	2.14852
SETBP1	RAB4A	2.13286
SETBP1	SYNE2	2.12362
SETBP1	ZNF511	1.9649
SETBP1	CYP4V2	1.95774
SETBP1	FAIM	1.87013
SETBP1	TARSL2	1.862
SETBP1	DDX52	1.8577
SETBP1	FBXO21	1.84516
SETBP1	UBR5	1.83647
SETBP1	PAK1	1.6953
SETBP1	IAH1	1.69398
SETBP1	MRPS18A	1.66819
SETBP1	VAMP2	1.65699
SETBP1	FAM120A	1.63306
SETBP1	CXCR1	1.56926
SETBP1	TSTD2	1.55069
SETBP1	MEF2C	1.54297
SETBP1	RPS27L	1.542
SETBP1	HDGF	1.52483
SETBP1	PIK3CG	1.50406
SETBP1	NCOA4	1.49556
SETBP1	SGMS1	1.49455
SETBP1	TUBGCP2	1.48745
SETBP1	ARPC1B	1.46385
SETBP1	ZSWIM7	1.45984
SETBP1	ZDHHC3	1.45561
SETBP1	TSPAN2	1.43146
SETBP1	TMSB4X	1.41143
SETBP1	ARMC7	1.40311
SETBP1	NRGN	1.36023
SETBP1	CAPN1	1.33336
SETBP1	RAD51C	1.32807
SETBP1	KRTCAP2	1.32165
SETBP1	GSTO1	1.31718
SETBP1	CXorf38	1.24904
SETBP1	BLM	1.19628
SETBP1	SCRN3	1.18937
SETBP1	PSMD1	1.18349
SETBP1	GEMIN6	1.17169
SETBP1	TDP1	1.16392
SETBP1	MRPL16	1.1575
SETBP1	PAPSS1	1.15248
SETBP1	STARD4	1.14503
SETBP1	SNX10	1.14461
SETBP1	ARID1A	1.13963
SETBP1	TMEM214	1.13327
SETBP1	AZIN1	1.11732
SETBP1	ZNF791	1.11569
SETBP1	CHD1L	1.11545
SETBP1	AXIN1	1.10813
SETBP1	PBX2	1.10678
SETBP1	NEU1	1.08751
SETBP1	NF2	1.07639
SETBP1	MAP2K5	1.06898
SETBP1	TRIM26	1.06682
SETBP1	GCC2	1.06638
SETBP1	CYLD	1.06327
SETBP1	POLE4	1.05561
SETBP1	DPP9	1.03826
SETBP1	GK5	1.03708
SETBP1	MPRIP	1.03424
SETBP1	ETV3	1.02881
SETBP1	TAF3	1.0188
SETBP1	TMEM173	1.01539
SETBP1	DNM2	1.01005
SETBP1	COG5	1.00424
SETBP1	ADH5	0.996221
SETBP1	CD2AP	0.995807
SETBP1	NISCH	0.985163
SETBP1	RHOH	0.976758
SETBP1	UGGT1	0.975771
SETBP1	ACTB	0.967466
SETBP1	HPS5	0.957661
SETBP1	CTBP2	0.952878
SETBP1	PICALM	0.951446
SETBP1	PARP6	0.949562
SETBP1	HIBCH	0.948097
SETBP1	ARHGEF3	0.940544
SETBP1	CX3CR1	0.924805
SETBP1	NFATC2IP	0.913857
SETBP1	EHD1	0.898138
SETBP1	LAIR2	0.897808
SETBP1	PRR14	0.896626
SETBP1	CBX6	0.895199
SETBP1	AARS	0.886534
SETBP1	FNDC3A	0.882929
SETBP1	PRPF18	0.88281
SETBP1	DOCK11	0.880015
SETBP1	RPS28	0.870213
SETBP1	KIAA0319L	0.863405
SETBP1	PSMD3	0.861303
SETBP1	IKZF3	0.859595
SETBP1	AMZ2	0.853903
SETBP1	LIN52	0.848637
SETBP1	CEP78	0.837366
SETBP1	CNOT4	0.83303
SETBP1	CD68	0.832771
SETBP1	ZDHHC24	0.832537
SETBP1	IMMT	0.815021
SETBP1	RHEBL1	0.810351
SETBP1	NKG7	0.800637
SETBP1	RASSF5	0.798589
SETBP1	TTC17	0.79807
SETBP1	SLC30A7	0.79386
SETBP1	PALLD	0.777758
SETBP1	PRR3	0.770498
SETBP1	GNAL	0.767637
SETBP1	STK32C	0.765725
SETBP1	GRAP2	0.765719
SETBP1	DDX60	0.760651
SETBP1	MZT1	0.755037
SETBP1	POM121	0.754945
SETBP1	ROCK2	0.752035
SETBP1	SLC41A3	0.751859
SETBP1	MEF2A	0.741327
SETBP1	HIST2H2AC	0.740668
SETBP1	SRBD1	0.738431
SETBP1	KDM6B	0.736398
SETBP1	FBXO25	0.734028
SETBP1	RBM43	0.731004
SETBP1	TM9SF2	0.729804
SETBP1	EIF3M	0.725726
SETBP1	ZBED1	0.720652
SETBP1	DDX3X	0.717156
SETBP1	MYO1G	0.712607
SETBP1	ALDH3A2	0.709856
SETBP1	NTHL1	0.705375
SETBP1	VPS13B	0.702561
SETBP1	TTC13	0.702326
SETBP1	HIVEP2	0.700893
SETBP1	XBP1	0.698543
SETBP1	ATG13	0.689629
SETBP1	DDX17	0.689622
SETBP1	UBE2M	0.688241
SETBP1	RALGAPB	0.685888
SETBP1	INO80C	0.683931
SETBP1	WWOX	0.683307
SETBP1	STARD3	0.681392
SETBP1	ISCU	0.681023
SETBP1	TMEM204	0.681018
SETBP1	ZC3H12A	0.678738
SETBP1	ELOVL6	0.678555
SETBP1	KIR2DL1	0.676548
SETBP1	PTK2B	0.674143
SETBP1	YTHDC1	0.673986
SETBP1	ENPP4	0.670316
SETBP1	SETD2	0.669917
SETBP1	PDGFRB	0.668027
SETBP1	POLD3	0.658296
SETBP1	GPSM3	0.653693
SETBP1	TMEM183A	0.651252
SETBP1	KDM5A	0.651025
SETBP1	EGLN1	0.650303
SETBP1	NIPA2	0.649882
SETDB1	ITPA	5.21047
SETDB1	SDCBP	4.48186
SETDB1	VPS13C	4.12172
SETDB1	ACSL5	3.86905
SETDB1	ADAM8	3.53977
SETDB1	LPAR6	3.48184
SETDB1	DNM1L	3.15815
SETDB1	LRCH1	2.89427
SETDB1	ITGA4	2.73042
SETDB1	MORF4L2	2.67293
SETDB1	ZNF836	2.50229
SETDB1	CENPE	2.47916
SETDB1	PDE6B	2.14878
SETDB1	TMEM128	2.09483
SETDB1	ZNHIT6	2.05995
SETDB1	C1orf52	2.05579
SETDB1	SPOCK2	2.01581
SETDB1	USP3	2.00174
SETDB1	WDR43	1.86577
SETDB1	ING2	1.85151
SETDB1	IGBP1	1.7987
SETDB1	WDR54	1.79184
SETDB1	CWC27	1.78696
SETDB1	MAGT1	1.74204
SETDB1	DDX6	1.71727
SETDB1	RAB11FIP1	1.70429
SETDB1	DCK	1.70208
SETDB1	C17orf49	1.5996
SETDB1	UBR7	1.57664
SETDB1	CCDC47	1.56984
SETDB1	GPAA1	1.52472
SETDB1	TINF2	1.5127
SETDB1	ZNF770	1.49503
SETDB1	CRBN	1.46328
SETDB1	ABCF1	1.44341
SETDB1	CCDC115	1.40482
SETDB1	SYTL2	1.39889
SETDB1	BTAF1	1.39183
SETDB1	TMX3	1.38872
SETDB1	SATB1	1.36595
SETDB1	GPR108	1.32644
SETDB1	BIN1	1.31523
SETDB1	ASPM	1.28589
SETDB1	CEP350	1.28171
SETDB1	SYAP1	1.2781
SETDB1	GOLGA8B	1.2402
SETDB1	GYG1	1.2375
SETDB1	RPIA	1.21783
SETDB1	EEF1G	1.21616
SETDB1	NUP107	1.209
SETDB1	RBM15B	1.16163
SETDB1	GCC2	1.15222
SETDB1	TM9SF2	1.15013
SETDB1	RABGGTA	1.13589
SETDB1	MYBL1	1.1273
SETDB1	RPA1	1.1259
SETDB1	PCBP2	1.12528
SETDB1	ZNF207	1.11415
SETDB1	KIF9	1.11055
SETDB1	TUBA1A	1.10367
SETDB1	KIR3DL1	1.10106
SETDB1	OSBPL5	1.09172
SETDB1	CXCR4	1.09036
SETDB1	CHTF8	1.08144
SETDB1	ADD1	1.04856
SETDB1	KCTD13	1.04085
SETDB1	METTL3	1.04006
SETDB1	CLASP1	1.03425
SETDB1	TSPAN3	1.01533
SETDB1	TTF1	1.01424
SETDB1	GAK	1.00385
SETDB1	CDKN2AIPNL	0.999754
SETDB1	DHRS7	0.987886
SETDB1	CD160	0.982223
SETDB1	UBE2G1	0.967217
SETDB1	ACTN4	0.954007
SETDB1	DYNC1LI2	0.939767
SETDB1	OPA1	0.936303
SETDB1	SMC3	0.933904
SETDB1	NAAA	0.926964
SETDB1	FAM133B	0.917358
SETDB1	PDCD4	0.914634
SETDB1	MSRA	0.906688
SETDB1	NBR1	0.90441
SETDB1	INTS6	0.889755
SETDB1	RRP12	0.889634
SETDB1	VTI1A	0.883789
SETDB1	MLLT3	0.878575
SETDB1	ASH2L	0.862972
SETDB1	RNH1	0.853727
SETDB1	HSPA9	0.849637
SETDB1	TAF9	0.839846
SETDB1	GNB1L	0.833935
SETDB1	CBX4	0.831699
SETDB1	SMAP2	0.82936
SETDB1	GTF2H1	0.82407
SETDB1	ATPAF2	0.818194
SETDB1	UBE2N	0.811742
SETDB1	NOB1	0.807378
SETDB1	SLC16A3	0.80181
SETDB1	FAM177A1	0.801014
SETDB1	THOC2	0.796021
SETDB1	EFR3A	0.795809
SETDB1	NEDD9	0.793177
SETDB1	NSUN2	0.792219
SETDB1	EIF2B2	0.783939
SETDB1	CYB561	0.778659
SETDB1	SAR1A	0.776709
SETDB1	SH3BP1	0.773762
SETDB1	KPNA4	0.770904
SETDB1	WARS2	0.754765
SETDB1	AP2B1	0.754115
SETDB1	ANAPC5	0.750983
SETDB1	GIMAP1	0.738113
SETDB1	ISCA1	0.737701
SETDB1	FAM49A	0.731962
SETDB1	RASA2	0.723751
SETDB1	NUP133	0.722961
SETDB1	HDAC7	0.721284
SETDB1	ZNF426	0.714114
SETDB1	SMYD3	0.713756
SETDB1	STK38	0.710411
SETDB1	DHX16	0.705913
SETDB1	KLRG1	0.695667
SETDB1	CDK5	0.688278
SETDB1	ZNF524	0.680555
SETDB1	HTATIP2	0.67973
SETDB1	ADNP	0.679074
SETDB1	HBB	0.665066
SETDB1	SIDT1	0.657109
SETDB1	SLC9A8	0.656151
SETDB1	CCDC127	0.654586
SETDB1	NFATC2IP	0.653297
SETDB1	STAT1	0.65076
SETDB1	CCDC90B	0.649255
SETDB1	ZNF830	0.634965
SETDB1	HLA-DMA	0.62736
SETDB1	ZNF718	0.626919
SETDB1	WDR41	0.625904
SETDB1	IER5L	0.623338
SETDB1	TMEM170A	0.621843
SETDB1	PIGP	0.615486
SETDB1	CSNK2B	0.615204
SETDB1	SLC35C2	0.61158
SETDB1	ARF3	0.603595
SETDB1	ST6GAL1	0.603463
SETDB1	TCTN3	0.601123
SETDB1	FAM118A	0.598744
SETDB1	TBC1D17	0.588112
SETDB1	FAHD2A	0.586426
SETDB1	TMED1	0.584231
SETDB1	ERCC5	0.584041
SETDB1	HDGF	0.583714
SETDB1	CYB5R4	0.582345
SETDB1	ANKRD26	0.575664
SETDB1	FBXW11	0.574438
SETDB1	KCTD5	0.573977
SETDB1	TSPAN31	0.572249
SETDB1	PCM1	0.561246
SETDB1	AP3B1	0.560221
SETDB1	TFB1M	0.560143
SETDB1	SLC22A18	0.557205
SETDB1	SMAD7	0.554758
SETDB1	PRRC1	0.553016
SETDB1	TMEM138	0.552829
SETDB1	KIAA0586	0.547487
SETDB1	USP24	0.54418
SETDB1	ARHGAP26	0.542769
SETDB1	UBAC2	0.542654
SETDB1	CCS	0.539838
SETDB1	DCAF5	0.539765
SETDB1	FYN	0.538828
SETDB1	HERC2	0.53468
SETDB1	CRLS1	0.533493
SETDB1	C1orf122	0.530292
SETDB1	DNTTIP2	0.530137
SETDB1	MARS	0.529863
SETDB1	ZDHHC2	0.527256
SETDB1	KLHDC2	0.526268
SETDB1	C20orf27	0.522737
SETDB1	IPP	0.522547
SETDB1	DYNC1I2	0.52235
SETDB1	VPS28	0.520342
SETDB1	DAAM1	0.51741
SETDB1	PLEKHG3	0.509222
SETDB1	PSD4	0.508296
SETDB1	PON2	0.508045
SETDB1	TNPO3	0.506681
SETDB1	GTF3C6	0.506518
SETDB1	GALK2	0.504761
SETDB1	DHX9	0.502317
SETDB1	CMC1	0.500192
SETDB1	ECH1	0.499928
SETDB1	HLA-F	0.495444
SETDB1	DCUN1D1	0.495354
SETDB1	PARP14	0.492414
SETDB1	LYRM2	0.491816
SETDB1	WIPF1	0.486886
SETDB1	NDE1	0.484733
SETDB1	USP38	0.484471
SIN3A	FDXR	3.48142
SIN3A	SORL1	2.88848
SIN3A	ARIH2	2.87263
SIN3A	PTPN4	2.58943
SIN3A	C17orf58	2.46916
SIN3A	ABHD5	1.90932
SIN3A	CCDC57	1.89619
SIN3A	CDK19	1.81996
SIN3A	WDR20	1.77733
SIN3A	PPP2R5E	1.76196
SIN3A	TFB2M	1.72419
SIN3A	APOL2	1.70577
SIN3A	SERPINB9	1.67993
SIN3A	IFNAR1	1.66996
SIN3A	RHEB	1.6618
SIN3A	MFAP1	1.65875
SIN3A	BNIP3	1.58614
SIN3A	YIPF5	1.53143
SIN3A	MAPRE1	1.52093
SIN3A	CUX1	1.51147
SIN3A	ARID4B	1.50096
SIN3A	TGFBR3	1.48626
SIN3A	DOCK8	1.44422
SIN3A	MTX1	1.43215
SIN3A	MVP	1.40514
SIN3A	OAZ2	1.37206
SIN3A	CAMTA1	1.35456
SIN3A	LRCH3	1.33265
SIN3A	IFRD1	1.33245
SIN3A	ERAP2	1.30638
SIN3A	GEMIN6	1.29989
SIN3A	RIPK1	1.28959
SIN3A	COX15	1.26149
SIN3A	HECTD1	1.25946
SIN3A	EEFSEC	1.25817
SIN3A	AUH	1.22828
SIN3A	SUGT1	1.21135
SIN3A	NUDT22	1.19218
SIN3A	MLC1	1.12944
SIN3A	KDM6B	1.11724
SIN3A	THUMPD1	1.10881
SIN3A	CCNY	1.10742
SIN3A	GOLGB1	1.09533
SIN3A	SLC38A2	1.08421
SIN3A	ZNF644	1.05682
SIN3A	WDR41	1.03961
SIN3A	CNOT7	1.0375
SIN3A	PRKACB	1.02364
SIN3A	TMEM106B	1.01965
SIN3A	VPS41	1.01231
SIN3A	DLEU2	0.997427
SIN3A	ABCA7	0.994897
SIN3A	TRIM22	0.988068
SIN3A	ATG12	0.979327
SIN3A	RRP8	0.973189
SIN3A	RANBP9	0.971061
SIN3A	TRMT2A	0.9671
SIN3A	CREBZF	0.966639
SIN3A	RGS16	0.960283
SIN3A	LASP1	0.957241
SIN3A	BSDC1	0.956381
SIN3A	PRPF8	0.951083
SIN3A	RAB27A	0.950571
SIN3A	ZDHHC24	0.939566
SIN3A	ZNF7	0.938622
SIN3A	TBCK	0.918017
SIN3A	IFI27L1	0.917634
SIN3A	ISCU	0.910151
SIN3A	FBXL5	0.903162
SIN3A	GADD45G	0.891531
SIN3A	NCAPH2	0.888721
SIN3A	FKBP15	0.886803
SIN3A	WDR82	0.872524
SIN3A	DUSP11	0.869993
SIN3A	SUN2	0.857019
SIN3A	C11orf24	0.855597
SIN3A	RARS	0.854481
SIN3A	EIF3A	0.853029
SIN3A	ARL2	0.85271
SIN3A	ABCB1	0.83818
SIN3A	TNPO3	0.836191
SIN3A	MAGEF1	0.832858
SIN3A	IFI44	0.831122
SIN3A	IMMP1L	0.820849
SIN3A	C15orf61	0.816425
SIN3A	ASNSD1	0.811229
SIN3A	EIF2AK4	0.800974
SIN3A	TSPYL2	0.799505
SIN3A	S1PR1	0.796286
SIN3A	MBP	0.789225
SIN3A	LRBA	0.786536
SIN3A	TRAF5	0.785787
SIN3A	PAK2	0.777943
SIN3A	NRAS	0.77701
SIN3A	GOT1	0.776089
SIN3A	CHD3	0.775928
SIN3A	CDS2	0.773798
SIN3A	NDUFA6	0.7734
SIN3A	CYP51A1	0.764036
SIN3A	NQO2	0.759871
SIN3A	ATG13	0.755761
SIN3A	GTF2I	0.753812
SIN3A	MAP3K7	0.753239
SIN3A	ZNF639	0.752832
SIN3A	RPS6KA1	0.750804
SIN3A	SNRNP200	0.75011
SIN3A	RWDD3	0.750037
SIN3A	HOXB4	0.749045
SIN3A	NKTR	0.740224
SIN3A	GK5	0.739409
SIN3A	STK10	0.732014
SIN3A	RBL2	0.731579
SIN3A	PRKCQ	0.727622
SIN3A	SMARCD2	0.718003
SIN3A	PMM1	0.709383
SIN3A	EBAG9	0.706011
SIN3A	SLC25A1	0.70566
SIN3A	MYO1G	0.699453
SIN3A	ATF6B	0.697862
SIN3A	RFC1	0.697784
SIN3A	IFT57	0.675798
SIN3A	AVL9	0.675096
SIN3A	EIF2B5	0.668934
SIN3A	UBL3	0.666182
SIN3A	CFLAR	0.662968
SIN3A	PPP2R2D	0.65078
SIN3A	SSH2	0.646917
SIN3A	ADAR	0.641347
SIN3A	APOL3	0.640258
SIN3A	PSTPIP2	0.638732
SIN3A	ST3GAL4	0.633689
SIN3A	SNX1	0.632909
SIN3A	VBP1	0.623407
SIN3A	FADD	0.622702
SIN3A	ST6GAL1	0.621837
SIN3A	NUDT18	0.620645
SIN3A	TSTD1	0.619532
SIN3A	BCAS4	0.617546
SIN3A	ITPR2	0.616781
SIN3A	TOPBP1	0.613741
SIN3A	MAFF	0.609179
SIN3A	MIIP	0.605433
SIN3A	PTGDR	0.604267
SIN3A	SERINC3	0.603072
SIN3A	FUT11	0.600912
SIN3A	EML2	0.600024
SIN3A	FARSA	0.598838
SIN3A	CX3CR1	0.594006
SIN3A	CSDE1	0.590598
SIN3A	MED10	0.585598
SIN3A	TMX2	0.584785
SIN3A	SNAP23	0.582321
SIN3A	2021-09-02	0.57723
SIN3A	MRPL46	0.576772
SIN3A	STOM	0.575697
SIN3A	ATP1A1	0.575638
SIN3A	CDKN3	0.572272
SIN3A	LRRC58	0.570006
SIN3A	PRKX	0.569916
SIN3A	TRIP11	0.569899
SIN3A	STAG1	0.568465
SIN3A	ARMC8	0.568042
SIN3A	CNPY2	0.562034
SIN3A	SNX17	0.56013
SIN3A	CAPZA1	0.557796
SIN3A	MIS12	0.557021
SIN3A	MRPL3	0.555372
SIN3A	NAPG	0.549466
SIN3A	DDIT3	0.54813
SIN3A	TMEM179B	0.542479
SIN3A	LRMP	0.538829
SIN3A	SPTLC2	0.535198
SIN3A	PATL1	0.535166
SIN3A	SNAP29	0.534061
SIN3A	SLFN5	0.532521
SIN3A	DNAJC10	0.532151
SIN3A	GOLGA3	0.530881
SIN3A	CDADC1	0.529142
SIN3A	CDC16	0.526005
SIN3A	ZCCHC7	0.525701
SIN3A	TRAPPC6B	0.5241
SIN3A	MYD88	0.522677
SIN3A	IL2RB	0.522229
SIN3A	SECISBP2L	0.519895
SIN3A	CDK6	0.517439
SIN3A	SEC24D	0.516457
SIN3A	PHYH	0.516431
SIN3A	MBD5	0.512834
SIN3A	BACH1	0.512688
SIN3A	TBP	0.512172
SIN3A	GFM1	0.506744
SIN3A	METRNL	0.506449
SIN3A	GIT2	0.505679
SIN3A	SYTL3	0.504609
SIN3A	MYADM	0.502716
SIN3A	MTSS1	0.502374
SIN3A	ORMDL2	0.501531
SIN3A	AGGF1	0.500769
SIN3A	THOC5	0.50027
SIN3A	ATL3	0.497378
SIRT6	PLOD3	3.40106
SIRT6	EGR1	3.35597
SIRT6	RHOB	3.05481
SIRT6	ABHD2	2.71514
SIRT6	ATP6AP2	2.61699
SIRT6	APOL2	2.5728
SIRT6	SSU72	2.54769
SIRT6	NEU1	2.48685
SIRT6	STAT3	2.44691
SIRT6	PRKAR2B	2.10378
SIRT6	SH2D2A	2.04938
SIRT6	ATXN10	1.9311
SIRT6	SFMBT2	1.89733
SIRT6	ZC3H18	1.89025
SIRT6	ATM	1.87525
SIRT6	SART3	1.86073
SIRT6	CIAPIN1	1.79175
SIRT6	ACTR1B	1.76112
SIRT6	NRGN	1.67911
SIRT6	SLC1A5	1.65731
SIRT6	RELA	1.62115
SIRT6	SP140	1.61856
SIRT6	SASH3	1.60252
SIRT6	NPRL3	1.55876
SIRT6	GIMAP6	1.50766
SIRT6	THOC5	1.50126
SIRT6	CLTC	1.49851
SIRT6	SPPL2A	1.47251
SIRT6	DYNC1I2	1.45389
SIRT6	GLIPR1	1.45167
SIRT6	SCCPDH	1.44258
SIRT6	TOMM34	1.40091
SIRT6	WDR33	1.37362
SIRT6	SLC38A10	1.33932
SIRT6	SERPINB1	1.31561
SIRT6	AP3D1	1.31108
SIRT6	HNRNPL	1.28796
SIRT6	AKAP8L	1.28353
SIRT6	NRBF2	1.24877
SIRT6	KLF13	1.19552
SIRT6	TTC1	1.17635
SIRT6	HIST1H2AC	1.17364
SIRT6	NUDT16	1.17286
SIRT6	TBC1D10C	1.16622
SIRT6	TMBIM1	1.15906
SIRT6	C19orf66	1.15289
SIRT6	RNF219	1.13278
SIRT6	CSNK1A1	1.10234
SIRT6	STRADA	1.10183
SIRT6	UBR2	1.08201
SIRT6	ACTA2	1.06251
SIRT6	TMEM173	1.04706
SIRT6	CAT	1.03385
SIRT6	WDSUB1	1.03176
SIRT6	CDK2AP2	1.03069
SIRT6	DPP9	1.02169
SIRT6	APTX	1.00617
SIRT6	WDR74	1.00253
SIRT6	MAP3K7	0.982716
SIRT6	B3GALT4	0.979296
SIRT6	SEPHS2	0.964642
SIRT6	GZMH	0.954268
SIRT6	ADAM8	0.950026
SIRT6	ECSIT	0.948499
SIRT6	PLEKHF1	0.939937
SIRT6	USP3	0.922287
SIRT6	THUMPD2	0.921686
SIRT6	PSMB5	0.918626
SIRT6	BTN3A2	0.917034
SIRT6	PTPN1	0.916534
SIRT6	RSL1D1	0.905694
SIRT6	INSIG2	0.904449
SIRT6	TRIM5	0.900061
SIRT6	UPF3A	0.892854
SIRT6	PDE6D	0.891009
SIRT6	SLC20A1	0.887954
SIRT6	ARF1	0.878527
SIRT6	RTN4	0.872826
SIRT6	C9orf85	0.865368
SIRT6	DYNLRB1	0.862332
SIRT6	TANK	0.849176
SIRT6	RFXANK	0.844968
SIRT6	SERINC3	0.843673
SIRT6	CMAS	0.8298
SIRT6	SPARC	0.829548
SIRT6	CHD9	0.824048
SIRT6	MBD1	0.822731
SIRT6	DYM	0.811915
SIRT6	MADD	0.80671
SIRT6	KLHDC2	0.803645
SIRT6	NAA15	0.790039
SIRT6	FNIP1	0.777374
SIRT6	SDHC	0.776249
SIRT6	LLPH	0.764209
SIRT6	BECN1	0.762691
SIRT6	IMPA1	0.762021
SIRT6	B4GALT4	0.758331
SIRT6	UBIAD1	0.758057
SIRT6	NME4	0.757998
SIRT6	IDH3G	0.746008
SIRT6	GMCL1	0.740178
SIRT6	CDC42SE1	0.737108
SIRT6	EFCAB2	0.733321
SIRT6	PPP1R3E	0.731131
SIRT6	THAP7	0.726062
SIRT6	MRPL15	0.724515
SIRT6	HLA-DPB1	0.724506
SIRT6	WBP2	0.717189
SIRT6	MED30	0.710846
SIRT6	SERPINA1	0.703872
SIRT6	HTATIP2	0.696181
SIRT6	MXRA7	0.6827
SIRT6	POM121C	0.681599
SIRT6	MRPL11	0.68116
SIRT6	NAAA	0.677605
SIRT6	LRRFIP1	0.671306
SIRT6	EIF2B1	0.668988
SIRT6	PTPN6	0.668519
SIRT6	EPSTI1	0.667854
SIRT6	TBRG4	0.665459
SIRT6	KIR2DL3	0.65956
SIRT6	DSTN	0.658581
SIRT6	SNRNP200	0.656794
SIRT6	PRPF40A	0.653954
SIRT6	GTF3C5	0.651649
SIRT6	ACOT13	0.642822
SIRT6	SYTL1	0.642
SIRT6	NAA38	0.640415
SIRT6	FASLG	0.63322
SIRT6	NUB1	0.632081
SIRT6	LRPAP1	0.625058
SIRT6	PDXDC1	0.624935
SIRT6	LAMP2	0.624699
SIRT6	2021-03-06	0.622084
SIRT6	FHOD1	0.619549
SIRT6	NCAPH2	0.615205
SIRT6	PHF20L1	0.610446
SIRT6	HIST1H2BN	0.609157
SIRT6	TBC1D1	0.607962
SIRT6	ARF6	0.606881
SIRT6	MAGEF1	0.60679
SIRT6	CHERP	0.605859
SIRT6	TNFRSF1A	0.605792
SIRT6	ARRB2	0.60225
SIRT6	ARIH2	0.601942
SIRT6	MACF1	0.597327
SIRT6	ACAP1	0.59268
SIRT6	COPZ1	0.583759
SIRT6	HOXB2	0.58326
SIRT6	ANXA2	0.57913
SIRT6	LGALS3	0.578546
SIRT6	SND1	0.571326
SIRT6	CTBS	0.569828
SIRT6	FKBP11	0.564859
SIRT6	SSBP3	0.563101
SIRT6	SLC38A1	0.56186
SIRT6	PRMT3	0.557552
SIRT6	ITGA5	0.555908
SIRT6	NAA20	0.55257
SIRT6	C22orf39	0.550412
SIRT6	MORC3	0.550357
SIRT6	SKA2	0.544237
SIRT6	NIPSNAP3A	0.540273
SIRT6	IQGAP2	0.540193
SIRT6	IFIH1	0.538605
SIRT6	LAIR1	0.537625
SIRT6	BNIP2	0.537332
SIRT6	PRR13	0.536313
SIRT6	RAB11A	0.534657
SIRT6	SRRT	0.534452
SIRT6	CXorf38	0.531532
SIRT6	PDCD6	0.531096
SIRT6	DDX60L	0.530438
SIRT6	TARBP2	0.53029
SIRT6	ELAVL1	0.529526
SIRT6	NUDT5	0.527582
SIRT6	PSENEN	0.527193
SIRT6	TAF9	0.523187
SIRT6	HIST1H1C	0.518951
SIRT6	RNF2	0.518806
SIRT6	SYNE1	0.516506
SIRT6	ZMAT5	0.511736
SIRT6	FIP1L1	0.509961
SIRT6	CISD1	0.509888
SIRT6	TMF1	0.50721
SIRT6	PPP1CA	0.505893
SIRT6	PDAP1	0.504924
SIRT6	SH2D1B	0.502993
SIRT6	ALAS1	0.497443
SIRT6	LONP2	0.497308
SIRT6	MRPL28	0.493971
SIRT6	ZNF394	0.49274
SIRT6	ZBTB8OS	0.490939
SIRT6	EWSR1	0.490359
SIRT6	PIK3CD	0.486973
SIRT6	PF4	0.486695
SIRT6	AHCYL1	0.479544
SIRT6	SCYL2	0.479301
SIRT6	TRIOBP	0.478938
SIRT6	ITGB2	0.476832
SMAD2	PIP4K2A	8.84502
SMAD2	BLM	6.67907
SMAD2	OGT	6.45581
SMAD2	SNTB2	6.04061
SMAD2	NFYC	4.89201
SMAD2	MCRS1	4.87197
SMAD2	FLI1	4.76596
SMAD2	SNX20	4.58774
SMAD2	DCXR	4.3402
SMAD2	S100A8	4.26821
SMAD2	MRFAP1L1	4.07649
SMAD2	CTNNB1	3.89129
SMAD2	ING2	3.7669
SMAD2	SF3B3	3.44269
SMAD2	MED27	3.27428
SMAD2	DHRS3	3.19219
SMAD2	SGMS1	3.10494
SMAD2	NDUFA9	3.10082
SMAD2	RNF219	3.05758
SMAD2	XRCC6	2.8536
SMAD2	S100A9	2.84975
SMAD2	CNST	2.80526
SMAD2	RPS4Y1	2.70304
SMAD2	PKNOX1	2.63921
SMAD2	LYPLA1	2.6382
SMAD2	SLC15A4	2.57346
SMAD2	MTA2	2.55856
SMAD2	WBP2	2.5484
SMAD2	SGK3	2.53687
SMAD2	BCAT2	2.46557
SMAD2	CHFR	2.46426
SMAD2	EP300	2.42325
SMAD2	MSRA	2.42287
SMAD2	ALAD	2.37975
SMAD2	AMZ2	2.35722
SMAD2	DGAT1	2.35363
SMAD2	DNAJA3	2.33335
SMAD2	R3HDM1	2.33261
SMAD2	CIAO1	2.31169
SMAD2	CLDND1	2.30273
SMAD2	IRAK4	2.29615
SMAD2	GLYR1	2.19315
SMAD2	MRFAP1	2.19309
SMAD2	PATL2	2.18458
SMAD2	POLR2D	2.16744
SMAD2	ZNF326	2.14711
SMAD2	PDHA1	2.09989
SMAD2	GATAD2A	2.08368
SMAD2	DLST	2.0208
SMAD2	SP1	1.99477
SMAD2	TNIP1	1.99292
SMAD2	EML2	1.97891
SMAD2	NUP88	1.91642
SMAD2	TMED1	1.90116
SMAD2	AHNAK	1.89596
SMAD2	TMOD3	1.82923
SMAD2	TRIAP1	1.82752
SMAD2	DCK	1.80989
SMAD2	PSMD5	1.80694
SMAD2	RCOR3	1.7751
SMAD2	HBA2	1.76114
SMAD2	TMEM126B	1.65634
SMAD2	BPTF	1.64778
SMAD2	TSTD1	1.63388
SMAD2	RAB28	1.62974
SMAD2	ARHGAP4	1.60797
SMAD2	HAUS3	1.60071
SMAD2	MPPE1	1.58931
SMAD2	MRPL37	1.56903
SMAD2	NONO	1.55357
SMAD2	ENOPH1	1.5514
SMAD2	STX6	1.50078
SMAD2	ZCCHC17	1.49539
SMAD2	ETFB	1.49356
SMAD2	SNRNP48	1.49001
SMAD2	RPS6KA3	1.48681
SMAD2	THUMPD1	1.46917
SMAD2	MED9	1.45752
SMAD2	KIAA0586	1.44337
SMAD2	TMX4	1.42783
SMAD2	TMEM14B	1.39833
SMAD2	FARSB	1.39187
SMAD2	VAT1	1.38509
SMAD2	MRPS26	1.37897
SMAD2	GTF2F1	1.37735
SMAD2	PLIN3	1.36185
SMAD2	PPBP	1.35221
SMAD2	ITGAE	1.34901
SMAD2	MSL1	1.33621
SMAD2	CLTC	1.3178
SMAD2	GRK6	1.29895
SMAD2	GLS	1.27251
SMAD2	XRN1	1.26885
SMAD2	ALG6	1.25737
SMAD2	SHMT1	1.2475
SMAD2	SYTL1	1.23971
SMAD2	MRPL43	1.23864
SMAD2	KHSRP	1.22914
SMAD2	TRA2A	1.2231
SMAD2	NCOR1	1.2224
SMAD2	HIRIP3	1.20405
SMAD2	DAXX	1.203
SMAD2	GOLT1B	1.19538
SMAD2	IVNS1ABP	1.1888
SMAD2	HMGCL	1.17885
SMAD2	ADK	1.17454
SMAD2	UBR7	1.16484
SMAD2	HSPA4	1.15235
SMAD2	PRCP	1.14886
SMAD2	SLC25A33	1.14187
SMAD2	HSD17B7	1.13845
SMAD2	CAB39	1.12921
SMAD2	PRKCSH	1.12877
SMAD2	CTBS	1.12408
SMAD2	KRAS	1.12337
SMAD2	UBR2	1.11759
SMAD2	TAF1B	1.11353
SMAD2	PF4	1.10754
SMAD2	TRAF3IP3	1.1069
SMAD2	ODF2	1.10507
SMAD2	RFC1	1.09982
SMAD2	TSEN34	1.09742
SMAD2	HSDL2	1.09346
SMAD2	EBPL	1.08587
SMAD2	ATL3	1.0813
SMAD2	ARID1B	1.07755
SMAD2	SH2D1B	1.0766
SMAD2	PIBF1	1.07415
SMAD2	MED13L	1.07347
SMAD2	NBAS	1.06811
SMAD2	XPC	1.05689
SMAD2	METRN	1.05559
SMAD2	KDELR1	1.05378
SMAD2	SUCLA2	1.04296
SMAD2	TIMM50	1.03283
SMAD2	SAP30BP	1.01919
SMAD2	GNA13	1.01529
SMAD2	PRCC	1.01007
SMAD2	ITCH	1.00233
SMAD2	HDAC8	0.999544
SMAD2	PPP3R1	0.998912
SMAD2	MED10	0.984869
SMAD2	HELZ	0.978456
SMAD2	SYK	0.977515
SMAD2	PTDSS1	0.971313
SMAD2	MAP3K8	0.968608
SMAD2	ERCC5	0.963904
SMAD2	IQGAP1	0.957091
SMAD2	SNX18	0.953335
SMAD2	TRIM28	0.952708
SMAD2	NACC2	0.950949
SMAD2	MYH9	0.945119
SMAD2	S100A12	0.943564
SMAD2	KLRB1	0.940035
SMAD2	FAM3C	0.938642
SMAD2	SUPT6H	0.93799
SMAD2	CNOT8	0.92605
SMAD2	CELF1	0.913412
SMAD2	UVRAG	0.912581
SMAD2	AREG	0.91148
SMAD2	IKZF3	0.910107
SMAD2	ASNA1	0.905301
SMAD2	ATP1B3	0.904501
SMAD2	SMARCA2	0.903609
SMAD2	ACTN4	0.903329
SMAD2	SUCLG2	0.900936
SMAD2	YIPF4	0.897739
SMAD2	GBP4	0.895817
SMAD2	CYB5R4	0.892866
SMAD2	NSMCE4A	0.885045
SMAD2	BIRC5	0.883897
SMAD2	OTUB1	0.872993
SMAD2	RNF6	0.872211
SMAD2	PDE7A	0.861807
SMAD2	PNN	0.847683
SMAD2	SMC6	0.84088
SMAD2	TBC1D5	0.840366
SMAD2	STXBP2	0.8401
SMAD2	ADSS	0.836608
SMAD2	CDT1	0.836608
SMAD2	PACSIN2	0.836197
SMAD2	PCGF6	0.834443
SMAD2	FAM98C	0.833128
SMAD2	TGS1	0.830527
SMAD2	CAPG	0.829289
SMAD2	CWC22	0.825618
SMAD2	INO80	0.824739
SMAD2	SLC20A1	0.824698
SMAD2	R3HDM2	0.820886
SMAD2	MAP3K4	0.820532
SMAD2	IL12RB2	0.81453
SMAD2	MKRN1	0.814273
SMAD2	MRPL16	0.807398
SMAD2	EIF3D	0.790439
SMAD2	ATP8A1	0.790321
SMAD2	MAGEH1	0.78874
SMAD2	ADIPOR1	0.783091
SMAD2	LMO4	0.782493
SMAD2	EPS15L1	0.782478
SMAD2	AQR	0.781989
SMAD3	LRBA	9.00123
SMAD3	MPHOSPH10	6.56061
SMAD3	TXNDC11	6.30051
SMAD3	SNX18	5.32022
SMAD3	DTNBP1	5.0255
SMAD3	MAP2K7	4.57839
SMAD3	DHX38	4.54034
SMAD3	CD160	4.26956
SMAD3	IL18	4.02337
SMAD3	CDK10	3.79323
SMAD3	DOCK10	3.62982
SMAD3	FUBP1	3.48953
SMAD3	WDFY1	3.24146
SMAD3	SDHA	3.12066
SMAD3	NINJ1	3.05807
SMAD3	KDM2A	2.93235
SMAD3	UBA2	2.89515
SMAD3	SNRNP200	2.85717
SMAD3	TAF15	2.85209
SMAD3	LBH	2.74738
SMAD3	KDM6B	2.71001
SMAD3	JAK3	2.53504
SMAD3	KIR3DL2	2.53301
SMAD3	MAP3K4	2.49476
SMAD3	LPCAT1	2.47484
SMAD3	TROVE2	2.44838
SMAD3	DDOST	2.43984
SMAD3	YRDC	2.40938
SMAD3	ACBD6	2.32964
SMAD3	ST3GAL4	2.31131
SMAD3	PEX26	2.25294
SMAD3	RILPL2	2.25282
SMAD3	KIR3DL1	2.23634
SMAD3	HINT3	2.23617
SMAD3	ZMYND11	2.19421
SMAD3	NUP153	2.15189
SMAD3	PRPS2	2.1383
SMAD3	VAV1	2.12889
SMAD3	LAIR2	2.11223
SMAD3	CMPK1	2.07899
SMAD3	UXS1	2.05703
SMAD3	VIPR2	2.03319
SMAD3	RAP1A	1.99797
SMAD3	GRASP	1.99718
SMAD3	HSPA9	1.98442
SMAD3	SEC62	1.97009
SMAD3	PFDN4	1.9667
SMAD3	CHD1L	1.95954
SMAD3	ANAPC5	1.94847
SMAD3	TSPAN2	1.93328
SMAD3	RALGAPA1	1.9157
SMAD3	ATP2B1	1.85891
SMAD3	TRIM22	1.83133
SMAD3	HAUS3	1.78837
SMAD3	PSD4	1.76841
SMAD3	ISG20L2	1.75945
SMAD3	ZNF770	1.70988
SMAD3	ATP5S	1.68229
SMAD3	CYB5R4	1.67496
SMAD3	SSH1	1.62727
SMAD3	SNRK	1.62328
SMAD3	AKAP5	1.62305
SMAD3	STOM	1.59383
SMAD3	BRWD1	1.56853
SMAD3	OGT	1.56622
SMAD3	TXNDC9	1.56583
SMAD3	ATG3	1.55534
SMAD3	SNX4	1.53486
SMAD3	WDTC1	1.52638
SMAD3	PLIN2	1.5224
SMAD3	ICMT	1.51014
SMAD3	UCK1	1.49545
SMAD3	PDCD6IP	1.49017
SMAD3	RAB28	1.42952
SMAD3	ZNF638	1.41029
SMAD3	KIF22	1.40499
SMAD3	PITPNC1	1.39906
SMAD3	PRKAR1A	1.38432
SMAD3	CHI3L2	1.37728
SMAD3	HIF1A	1.37219
SMAD3	NR1D2	1.34557
SMAD3	TM9SF2	1.3173
SMAD3	LRCH1	1.31319
SMAD3	UBQLN1	1.30843
SMAD3	2021-09-07	1.30623
SMAD3	EIF4A3	1.27776
SMAD3	PEPD	1.27388
SMAD3	AGK	1.26577
SMAD3	CCDC59	1.23124
SMAD3	MYO1F	1.18545
SMAD3	EPB41	1.18305
SMAD3	NUMA1	1.17069
SMAD3	CDK5	1.15891
SMAD3	ZMAT2	1.15638
SMAD3	GABARAPL2	1.14468
SMAD3	CUL4A	1.13324
SMAD3	KLHDC4	1.12565
SMAD3	NOB1	1.11867
SMAD3	INTS6	1.1132
SMAD3	IFNAR2	1.10075
SMAD3	ANKH	1.08981
SMAD3	GTF2F2	1.07863
SMAD3	PIK3IP1	1.07815
SMAD3	RHEBL1	1.06128
SMAD3	OXCT1	1.05979
SMAD3	SS18	1.0543
SMAD3	TGFBR3	1.04615
SMAD3	TWF1	1.04183
SMAD3	RANGAP1	1.03903
SMAD3	AP3B1	1.03309
SMAD3	MED23	1.02296
SMAD3	MAGT1	1.00379
SMAD3	LEMD2	1.00067
SMAD3	ATG14	0.999636
SMAD3	AMZ2	0.988262
SMAD3	DKC1	0.986668
SMAD3	MTMR9	0.981145
SMAD3	POLR2H	0.965123
SMAD3	EEFSEC	0.948279
SMAD3	CNOT8	0.922616
SMAD3	C6orf47	0.92018
SMAD3	HERC6	0.920135
SMAD3	AKNA	0.919958
SMAD3	ANKRD10	0.914461
SMAD3	B3GNT7	0.911083
SMAD3	ELP3	0.909136
SMAD3	THUMPD1	0.902337
SMAD3	SF3A3	0.900911
SMAD3	HPCAL1	0.892955
SMAD3	PPHLN1	0.889472
SMAD3	SLC9A8	0.869213
SMAD3	EXOC5	0.867837
SMAD3	SMC6	0.86551
SMAD3	RAB8B	0.865101
SMAD3	PTP4A1	0.861502
SMAD3	GPRIN3	0.859248
SMAD3	CRCP	0.844622
SMAD3	2021-03-07	0.843985
SMAD3	ATG2A	0.841664
SMAD3	CHD4	0.841549
SMAD3	PTPN22	0.83936
SMAD3	HOXB2	0.832094
SMAD3	STX12	0.821593
SMAD3	CCND2	0.819084
SMAD3	TRIB2	0.816663
SMAD3	FNIP1	0.815898
SMAD3	KRT86	0.804505
SMAD3	EIF3B	0.803007
SMAD3	TAP1	0.790941
SMAD3	MAPKAP1	0.790105
SMAD3	SEC23IP	0.78972
SMAD3	BTBD1	0.772672
SMAD3	EIF5A2	0.77128
SMAD3	VPS45	0.765724
SMAD3	AGTPBP1	0.761852
SMAD3	DOCK8	0.755961
SMAD3	PDCD2	0.754226
SMAD3	KIF3A	0.746001
SMAD3	PRDM2	0.745462
SMAD3	NAE1	0.7451
SMAD3	OAS3	0.731481
SMAD3	HKR1	0.730919
SMAD3	IQGAP1	0.72663
SMAD3	YIPF5	0.726514
SMAD3	PBRM1	0.724571
SMAD3	BFAR	0.7239
SMAD3	STAU1	0.71996
SMAD3	TRIM25	0.712256
SMAD3	POLR2B	0.711746
SMAD3	LPCAT3	0.705081
SMAD3	KAT5	0.703194
SMAD3	ATF5	0.698682
SMAD3	LIMK1	0.696285
SMAD3	CALCOCO1	0.69014
SMAD3	DDX41	0.68993
SMAD3	RABEP2	0.68317
SMAD3	FBXL5	0.683019
SMAD3	LNPEP	0.682968
SMAD3	MIB2	0.680304
SMAD3	GDE1	0.67797
SMAD3	NSUN2	0.676466
SMAD3	S100A12	0.674696
SMAD3	NAPA	0.672382
SMAD3	MEI1	0.668633
SMAD3	DDHD2	0.665431
SMAD3	EXOC2	0.663782
SMAD3	CAST	0.662135
SMAD3	STRAP	0.661141
SMAD3	NUP107	0.6556
SMAD3	AUH	0.655517
SMAD3	DHDDS	0.655215
SMAD3	EIF3A	0.65212
SMAD3	LGALS9C	0.652084
SMAD3	ESYT2	0.644172
SMAD3	CCDC88B	0.641814
SMAD3	ITGAM	0.640481
SMAD3	RXRA	0.635408
SMAD3	DCAF7	0.633339
SMAD3	LSM6	0.629974
SMAD3	YTHDC1	0.627992
SMAD4	NR1D2	7.56145
SMAD4	GALNT1	7.24716
SMAD4	TM2D2	6.04781
SMAD4	FKBP5	4.75836
SMAD4	EDEM3	4.64339
SMAD4	UBE2Z	4.58167
SMAD4	RPE	4.35047
SMAD4	CTDSP2	4.0908
SMAD4	TOP2B	3.76464
SMAD4	TMEM183A	3.71573
SMAD4	RNF113A	3.32293
SMAD4	DAP	3.26658
SMAD4	FAM43A	3.22812
SMAD4	CCDC57	2.83588
SMAD4	DYNC1LI2	2.70793
SMAD4	GNS	2.66086
SMAD4	NINJ1	2.52784
SMAD4	LMNA	2.4078
SMAD4	COLQ	2.36667
SMAD4	NCBP1	2.31621
SMAD4	R3HDM2	2.26269
SMAD4	PDCD4	2.26058
SMAD4	UNC13D	2.24305
SMAD4	GOLT1B	2.20774
SMAD4	ZNF800	2.18693
SMAD4	LLGL2	2.12467
SMAD4	MRPS14	2.08668
SMAD4	GRASP	2.06323
SMAD4	HAGHL	2.05015
SMAD4	HIST3H2A	2.01087
SMAD4	IGBP1	1.96086
SMAD4	IER5L	1.94695
SMAD4	SLC25A12	1.94068
SMAD4	NEIL1	1.76263
SMAD4	C11orf71	1.76202
SMAD4	MED6	1.74927
SMAD4	CRK	1.69136
SMAD4	CSNK1G3	1.67023
SMAD4	TNPO1	1.64148
SMAD4	INPP1	1.58397
SMAD4	G6PC3	1.53589
SMAD4	MKRN2	1.45401
SMAD4	TXNRD2	1.45154
SMAD4	ZNF274	1.43785
SMAD4	UBE2F	1.40672
SMAD4	MTX1	1.37766
SMAD4	TWISTNB	1.35415
SMAD4	LONP2	1.32287
SMAD4	BTN2A1	1.31928
SMAD4	VNN2	1.30658
SMAD4	MTIF2	1.30053
SMAD4	DDX3X	1.2987
SMAD4	SMAP2	1.28001
SMAD4	SLC25A16	1.27831
SMAD4	ACYP1	1.27724
SMAD4	TSPYL2	1.27542
SMAD4	YPEL2	1.25464
SMAD4	TINF2	1.25356
SMAD4	PDCD11	1.24717
SMAD4	RPTOR	1.23254
SMAD4	USP46	1.23156
SMAD4	AKIRIN1	1.22195
SMAD4	UBR7	1.22146
SMAD4	PRKAR2B	1.2119
SMAD4	ARHGAP26	1.20732
SMAD4	TOR1A	1.19756
SMAD4	HPCAL1	1.19636
SMAD4	MRPL42	1.17717
SMAD4	SYF2	1.15455
SMAD4	TOMM34	1.14275
SMAD4	YTHDF1	1.12827
SMAD4	STK38	1.11117
SMAD4	TMEM165	1.09812
SMAD4	NFIC	1.08689
SMAD4	GSK3B	1.08521
SMAD4	DCAF5	1.08302
SMAD4	KIAA2026	1.07497
SMAD4	ASMTL	1.07207
SMAD4	ATP6V1H	1.06467
SMAD4	CALCOCO1	1.06047
SMAD4	MPHOSPH10	1.03101
SMAD4	PRPF8	1.02356
SMAD4	MED31	1.02183
SMAD4	TTF1	1.02028
SMAD4	BAZ2A	0.988408
SMAD4	ZNF444	0.986384
SMAD4	ADNP	0.972774
SMAD4	GLS	0.948697
SMAD4	ATG4B	0.946874
SMAD4	QDPR	0.946148
SMAD4	QRICH1	0.944332
SMAD4	NBPF10	0.941329
SMAD4	ATP10D	0.939425
SMAD4	CNOT3	0.933414
SMAD4	ARRDC1	0.910097
SMAD4	CNOT1	0.908994
SMAD4	AGTPBP1	0.902107
SMAD4	NDUFA8	0.898906
SMAD4	NACC2	0.894191
SMAD4	MTMR4	0.894183
SMAD4	MTFMT	0.893018
SMAD4	MAP3K4	0.892533
SMAD4	AARS	0.876028
SMAD4	DSN1	0.866087
SMAD4	ACD	0.865391
SMAD4	TNKS2	0.859077
SMAD4	TCF7	0.856655
SMAD4	STAU1	0.842494
SMAD4	PDZD11	0.837646
SMAD4	COX10	0.836541
SMAD4	PNPT1	0.826359
SMAD4	USF2	0.824944
SMAD4	PEX26	0.822518
SMAD4	CEP250	0.808363
SMAD4	MRPL3	0.801566
SMAD4	ATP1A1	0.792752
SMAD4	GTF3C1	0.790954
SMAD4	YPEL3	0.781038
SMAD4	TAGAP	0.780696
SMAD4	TOR1AIP2	0.779691
SMAD4	SEC63	0.77422
SMAD4	BCAT2	0.761996
SMAD4	FBXW7	0.758279
SMAD4	RTP4	0.755283
SMAD4	PTPRJ	0.753314
SMAD4	RPS27	0.743581
SMAD4	OASL	0.742467
SMAD4	PTS	0.739479
SMAD4	GTF2A2	0.73939
SMAD4	RNF168	0.737383
SMAD4	CNST	0.730084
SMAD4	PRKAG2	0.728419
SMAD4	EIF2S2	0.722213
SMAD4	PRKCA	0.721384
SMAD4	RWDD4	0.721125
SMAD4	ZRANB2	0.720232
SMAD4	NOM1	0.719785
SMAD4	PPP3CB	0.718906
SMAD4	MEPCE	0.714689
SMAD4	CD79B	0.713777
SMAD4	COQ5	0.713117
SMAD4	KLF13	0.70732
SMAD4	PPM1A	0.699472
SMAD4	DYRK1B	0.69443
SMAD4	LAMP1	0.690239
SMAD4	MED28	0.689435
SMAD4	TFB2M	0.683091
SMAD4	STX5	0.681758
SMAD4	HNRNPH3	0.681194
SMAD4	GFER	0.679095
SMAD4	PGS1	0.673011
SMAD4	EIF1AD	0.672595
SMAD4	RHEBL1	0.671617
SMAD4	KLRG1	0.666373
SMAD4	HIST1H3H	0.666088
SMAD4	LYRM1	0.664823
SMAD4	ELMOD3	0.66479
SMAD4	WSB1	0.65926
SMAD4	MNAT1	0.65925
SMAD4	IFNGR1	0.653319
SMAD4	CDK16	0.65156
SMAD4	FBXO9	0.648835
SMAD4	UPF3A	0.648765
SMAD4	IL17RA	0.648628
SMAD4	GLIPR1	0.648466
SMAD4	SAE1	0.647407
SMAD4	PRNP	0.642191
SMAD4	PIK3R1	0.641606
SMAD4	CYB5R3	0.636563
SMAD4	RNF169	0.630627
SMAD4	SPG11	0.626766
SMAD4	ZDHHC4	0.619774
SMAD4	METTL9	0.61843
SMAD4	FAHD2A	0.616838
SMAD4	FLOT1	0.615784
SMAD4	AIMP1	0.611796
SMAD4	CD81	0.610945
SMAD4	SNX2	0.610757
SMAD4	RBM18	0.606236
SMAD4	STARD7	0.605148
SMAD4	NDUFA6	0.603551
SMAD4	MFAP1	0.60305
SMAD4	PURB	0.601834
SMAD4	NDFIP1	0.59752
SMAD4	MRPS11	0.592378
SMAD4	XPC	0.592213
SMAD4	PRR14	0.588837
SMAD4	DCK	0.588091
SMAD4	LST1	0.584887
SMAD4	PABPN1	0.581134
SMAD4	RNF138	0.576168
SMAD4	TMX3	0.575571
SMAD4	ATPAF1	0.562523
SMAD4	DCTN1	0.562216
SMAD4	TSPYL1	0.56159
SMAD4	AHDC1	0.560942
SMAD4	SPATS2	0.56025
SMAD4	LRRC57	0.558599
SMAD4	HDHD3	0.556804
SMAD4	DCAF11	0.553565
SMAD5	RALGAPA1	4.36581
SMAD5	COQ10B	3.77274
SMAD5	SIDT1	3.64934
SMAD5	SIGLEC7	3.56848
SMAD5	PPP2R5E	2.51649
SMAD5	PSMD14	2.45998
SMAD5	AKNA	2.07306
SMAD5	RB1CC1	1.99503
SMAD5	CGGBP1	1.68293
SMAD5	PEMT	1.64564
SMAD5	SNRK	1.47295
SMAD5	RGS2	1.43485
SMAD5	PTPRE	1.33215
SMAD5	ATM	1.32126
SMAD5	SENP2	1.28795
SMAD5	GOLGA4	1.26365
SMAD5	VNN2	1.21462
SMAD5	POLH	1.19697
SMAD5	METRNL	1.15248
SMAD5	KIF2A	1.13972
SMAD5	TES	1.11135
SMAD5	ING1	1.10921
SMAD5	ITSN2	1.08902
SMAD5	LTB	1.06375
SMAD5	FAM107B	1.05735
SMAD5	SEC61G	1.03299
SMAD5	CGRRF1	1.01268
SMAD5	STAT2	1.00823
SMAD5	PAK2	1.00811
SMAD5	SMC5	1.00647
SMAD5	TLN1	1.00581
SMAD5	RNF216	1.00433
SMAD5	STARD3	1.00341
SMAD5	FOXN3	0.973707
SMAD5	POLR2D	0.95964
SMAD5	ORAI3	0.937646
SMAD5	CUL1	0.903933
SMAD5	ZNF655	0.902892
SMAD5	NAE1	0.878284
SMAD5	ING2	0.864052
SMAD5	ARAP2	0.85316
SMAD5	IRF8	0.849025
SMAD5	BOLA1	0.833189
SMAD5	DHRS4L2	0.815857
SMAD5	SSR1	0.805755
SMAD5	RAB6A	0.793045
SMAD5	DMTF1	0.784689
SMAD5	SURF2	0.779313
SMAD5	HK1	0.761678
SMAD5	TMEM199	0.761619
SMAD5	ZNRD1	0.75925
SMAD5	CTDSPL2	0.757963
SMAD5	ALAD	0.754432
SMAD5	MTR	0.739673
SMAD5	MRPL3	0.732654
SMAD5	TRIM28	0.724595
SMAD5	F2R	0.708102
SMAD5	TMEM14C	0.706867
SMAD5	MRPS35	0.70254
SMAD5	LYN	0.685768
SMAD5	IFIH1	0.672687
SMAD5	PSMC3	0.671144
SMAD5	GPS1	0.665889
SMAD5	MPG	0.652126
SMAD5	LRPPRC	0.650043
SMAD5	RHBDD2	0.645535
SMAD5	LETMD1	0.639847
SMAD5	CSNK1D	0.628481
SMAD5	MNAT1	0.618963
SMAD5	PPP1R14B	0.617103
SMAD5	LYST	0.610359
SMAD5	GLB1	0.609845
SMAD5	CRIP1	0.606956
SMAD5	DCAF8	0.597862
SMAD5	BANF1	0.588177
SMAD5	PREX1	0.58352
SMAD5	CALCOCO1	0.569113
SMAD5	TMOD3	0.568431
SMAD5	XRN1	0.567949
SMAD5	HIST1H1B	0.557886
SMAD5	GOLPH3	0.55099
SMAD5	EFR3A	0.548106
SMAD5	RAB10	0.545829
SMAD5	USP12	0.542525
SMAD5	EIF4A2	0.542427
SMAD5	EIF4B	0.539424
SMAD5	NISCH	0.535679
SMAD5	HEXIM1	0.531687
SMAD5	NONO	0.531665
SMAD5	RAP1GAP2	0.528724
SMAD5	ASAH1	0.521447
SMAD5	TXN2	0.52091
SMAD5	PCGF1	0.514303
SMAD5	HIST1H1C	0.505533
SMAD5	LUC7L	0.502597
SMAD5	GUK1	0.500622
SMAD5	ZNHIT6	0.497696
SMAD5	HEBP1	0.494038
SMAD5	PUM1	0.492019
SMAD5	PIGC	0.489954
SMAD5	KLRF1	0.489278
SMAD5	CBWD2	0.473436
SMAD5	CHTF8	0.471761
SMAD5	RAB11FIP1	0.469025
SMAD5	SOAT1	0.46869
SMAD5	DDX58	0.466136
SMAD5	HAUS2	0.464432
SMAD5	PANK2	0.461971
SMAD5	SH3BP5	0.461744
SMAD5	MAP9	0.458628
SMAD5	CAPZA1	0.457569
SMAD5	THOC7	0.454591
SMAD5	CREM	0.453269
SMAD5	ZEB2	0.449136
SMAD5	FAM129A	0.447961
SMAD5	PSMG2	0.445472
SMAD5	TTC37	0.444464
SMAD5	CHD9	0.442853
SMAD5	MRPS18B	0.440821
SMAD5	CCDC88B	0.439493
SMAD5	H1FX	0.437896
SMAD5	OAS3	0.434044
SMAD5	NUDT8	0.432751
SMAD5	FNBP4	0.431923
SMAD5	HIP1	0.431429
SMAD5	GFER	0.427967
SMAD5	SMCHD1	0.423453
SMAD5	GLT8D1	0.42051
SMAD5	FBXO34	0.420503
SMAD5	SOD2	0.419962
SMAD5	DIP2A	0.419627
SMAD5	SETD5	0.417708
SMAD5	SRBD1	0.414834
SMAD5	OSBPL8	0.41446
SMAD5	LONP2	0.413574
SMAD5	DTD1	0.411939
SMAD5	CMIP	0.409766
SMAD5	DGKZ	0.409308
SMAD5	TMEM173	0.4082
SMAD5	SYNE1	0.407051
SMAD5	MED10	0.406977
SMAD5	C21orf2	0.406368
SMAD5	WDFY1	0.406092
SMAD5	QTRT1	0.404047
SMAD5	IL16	0.403407
SMAD5	SLU7	0.402474
SMAD5	ID1	0.400587
SMAD5	PRDX3	0.400113
SMAD5	RNF125	0.398702
SMAD5	CMTM3	0.398683
SMAD5	HIST2H2AC	0.398107
SMAD5	HSPA1A	0.396728
SMAD5	SFXN1	0.394928
SMAD5	NSUN2	0.394297
SMAD5	MRFAP1	0.393622
SMAD5	NCR3	0.392158
SMAD5	SLC38A5	0.392152
SMAD5	CD3D	0.389328
SMAD5	MRPL42	0.387387
SMAD5	MTF2	0.386128
SMAD5	PCM1	0.384855
SMAD5	PITPNM2	0.384491
SMAD5	CENPV	0.38272
SMAD5	UVRAG	0.382236
SMAD5	TMEM179B	0.38192
SMAD5	NCAPD3	0.381563
SMAD5	CLASP1	0.381537
SMAD5	RCSD1	0.380763
SMAD5	LCMT1	0.380217
SMAD5	BTBD6	0.378467
SMAD5	CD2BP2	0.378134
SMAD5	UTP18	0.37634
SMAD5	VPS26B	0.375936
SMAD5	BLMH	0.375812
SMAD5	SYPL1	0.374072
SMAD5	ENPP4	0.373015
SMAD5	NME4	0.372977
SMAD5	UBE3A	0.372416
SMAD5	LYPLAL1	0.371761
SMAD5	MYL6B	0.371551
SMAD5	RSPRY1	0.371107
SMAD5	CD48	0.367449
SMAD5	SDF2L1	0.367181
SMAD5	LCORL	0.367172
SMAD5	KLRC3	0.366883
SMAD5	C11orf24	0.365857
SMAD5	FOXP1	0.364384
SMAD5	PRKX	0.363471
SMAD5	RASSF5	0.363091
SMAD5	TXNDC17	0.362533
SMAD5	NUP214	0.362048
SMAD5	LYRM4	0.361629
SMAD5	GPR65	0.360233
SMAD5	CRBN	0.360204
SMAD5	EXOC2	0.359146
SMAD5	XPO1	0.354865
SMAD5	KTN1	0.354783
SMAD5	RSL24D1	0.354661
SMAD5	FIP1L1	0.353106
SMAD5	LARP4	0.351747
SMAD7	ZC3H12A	5.16605
SMAD7	CDK13	4.52616
SMAD7	LEPROTL1	3.9765
SMAD7	DNAJB1	3.69806
SMAD7	SSH2	3.38384
SMAD7	ID1	2.99417
SMAD7	DUSP2	2.6821
SMAD7	NFKBIA	2.5517
SMAD7	SOX4	2.4956
SMAD7	NMUR1	2.29481
SMAD7	OAT	2.29103
SMAD7	TTC38	2.21227
SMAD7	RAB28	2.13917
SMAD7	TGIF1	2.12054
SMAD7	JUND	2.02665
SMAD7	TIGIT	1.99824
SMAD7	CRBN	1.93214
SMAD7	FAM133B	1.87106
SMAD7	ITGA4	1.85675
SMAD7	AUTS2	1.81332
SMAD7	RNF125	1.69519
SMAD7	EML4	1.68627
SMAD7	ATP9B	1.67698
SMAD7	CBWD2	1.67621
SMAD7	KLF6	1.66783
SMAD7	KDM6B	1.66441
SMAD7	CCDC59	1.6491
SMAD7	ZFP36L2	1.5827
SMAD7	LMNA	1.56094
SMAD7	PDE4D	1.55585
SMAD7	SYAP1	1.54599
SMAD7	MTA2	1.47773
SMAD7	CCDC107	1.47672
SMAD7	ATF7IP2	1.39188
SMAD7	PI4K2A	1.37576
SMAD7	STAM	1.36795
SMAD7	MIDN	1.36561
SMAD7	CDK17	1.36007
SMAD7	SUN2	1.34842
SMAD7	SLC38A2	1.32505
SMAD7	LPGAT1	1.29832
SMAD7	RWDD3	1.28053
SMAD7	TLE1	1.19153
SMAD7	MAFF	1.17721
SMAD7	CD83	1.16564
SMAD7	METRNL	1.15857
SMAD7	YTHDF1	1.13292
SMAD7	CFLAR	1.12822
SMAD7	STAT3	1.12661
SMAD7	ATF4	1.12103
SMAD7	TLE4	1.11533
SMAD7	MAPK1IP1L	1.10435
SMAD7	RARA	1.10158
SMAD7	ARHGAP9	1.10124
SMAD7	CUL3	1.09951
SMAD7	DNAJB6	1.07501
SMAD7	MTRNR2L8	1.07451
SMAD7	HIP1	1.07076
SMAD7	NARF	1.06786
SMAD7	PSMD5	1.03152
SMAD7	PMAIP1	1.02817
SMAD7	BEX2	0.999425
SMAD7	BHLHE40	0.9769
SMAD7	RPS6KA3	0.976771
SMAD7	COQ10B	0.970761
SMAD7	CNPY4	0.959873
SMAD7	ESYT2	0.955718
SMAD7	TNFAIP3	0.950929
SMAD7	MBD5	0.949498
SMAD7	AOAH	0.943786
SMAD7	PPP1R14B	0.941117
SMAD7	PNPT1	0.930436
SMAD7	PRPF38B	0.929353
SMAD7	CDCA4	0.913538
SMAD7	TBCC	0.902098
SMAD7	C11orf24	0.89332
SMAD7	FAM43A	0.892435
SMAD7	IFNGR1	0.886929
SMAD7	SCML4	0.883491
SMAD7	SP3	0.882603
SMAD7	SURF2	0.879335
SMAD7	ZNF821	0.879013
SMAD7	C8orf76	0.878747
SMAD7	ABTB1	0.877055
SMAD7	FLYWCH2	0.872845
SMAD7	NLRC3	0.86994
SMAD7	STAU2	0.854126
SMAD7	HERC2	0.853021
SMAD7	ING2	0.847348
SMAD7	ZNF331	0.834407
SMAD7	GAK	0.831227
SMAD7	TMEM14B	0.827253
SMAD7	MAPKAPK2	0.823984
SMAD7	AMD1	0.823277
SMAD7	P2RX4	0.821985
SMAD7	ALKBH7	0.797583
SMAD7	TRAF5	0.793396
SMAD7	CXCR4	0.790888
SMAD7	CEBPD	0.789158
SMAD7	MTMR9	0.784245
SMAD7	SORL1	0.783138
SMAD7	C17orf58	0.776763
SMAD7	ELP2	0.77459
SMAD7	KLF9	0.77141
SMAD7	RPS4Y1	0.766551
SMAD7	MTMR6	0.766112
SMAD7	ECD	0.763969
SMAD7	PILRB	0.762149
SMAD7	WIPI1	0.755503
SMAD7	CHD9	0.754796
SMAD7	RPE	0.754497
SMAD7	RIF1	0.75102
SMAD7	SCAND1	0.743276
SMAD7	FAM89B	0.740233
SMAD7	ACTR1B	0.725223
SMAD7	PPP1R15A	0.725141
SMAD7	MAP3K11	0.725003
SMAD7	C1RL	0.716557
SMAD7	EIF3B	0.710504
SMAD7	GADD45G	0.700358
SMAD7	UBE2B	0.695754
SMAD7	UHRF2	0.676861
SMAD7	TMEM167A	0.667827
SMAD7	FOS	0.65362
SMAD7	RWDD1	0.652457
SMAD7	CDK6	0.649264
SMAD7	FAM177A1	0.642685
SMAD7	KDM5B	0.642603
SMAD7	SEL1L	0.636965
SMAD7	XIST	0.635016
SMAD7	ADAMTS10	0.631764
SMAD7	ATAD2B	0.628166
SMAD7	TPMT	0.625593
SMAD7	CXCR2	0.621724
SMAD7	MAPKAPK5	0.620665
SMAD7	HIST3H2A	0.610568
SMAD7	UBE2M	0.603673
SMAD7	FCHSD1	0.598393
SMAD7	RBKS	0.594568
SMAD7	ODF2L	0.594155
SMAD7	EPS8	0.59244
SMAD7	SYNE2	0.591783
SMAD7	IFNG	0.591602
SMAD7	RRBP1	0.591019
SMAD7	WBP11	0.590389
SMAD7	FLII	0.589739
SMAD7	PSME3	0.588823
SMAD7	ITGAE	0.580405
SMAD7	MBOAT7	0.577608
SMAD7	LYRM1	0.576745
SMAD7	SH2B3	0.574528
SMAD7	C6orf48	0.568726
SMAD7	KRT10	0.560592
SMAD7	RALGAPB	0.559546
SMAD7	CSRNP1	0.557181
SMAD7	HYOU1	0.556807
SMAD7	NPEPPS	0.556614
SMAD7	MYLIP	0.55281
SMAD7	TAF12	0.549937
SMAD7	JUNB	0.548585
SMAD7	CHKB	0.547214
SMAD7	S100A9	0.544147
SMAD7	RGS16	0.543763
SMAD7	SUGP2	0.543392
SMAD7	RNF169	0.541919
SMAD7	SPNS3	0.541211
SMAD7	SRSF5	0.538674
SMAD7	YIPF2	0.532927
SMAD7	NUMA1	0.516216
SMAD7	SLC2A3	0.514836
SMAD7	ARIH1	0.513474
SMAD7	GTF2H1	0.507192
SMAD7	TTC1	0.504871
SMAD7	TIMM17A	0.504026
SMAD7	JMJD6	0.502762
SMAD7	FAM111A	0.500558
SMAD7	MYADM	0.496506
SMAD7	IPO9	0.495902
SMAD7	ALG13	0.493784
SMAD7	YPEL5	0.491674
SMAD7	SMARCA5	0.48912
SMAD7	P2RY8	0.484985
SMAD7	ASCC3	0.483268
SMAD7	SPAG1	0.482467
SMAD7	IER2	0.480986
SMAD7	MRPL10	0.478229
SMAD7	NUFIP2	0.477087
SMAD7	S100A11	0.476344
SMAD7	RBM25	0.475128
SMAD7	USP24	0.474689
SMAD7	CAMLG	0.473122
SMAD7	DUSP10	0.470039
SMAD7	ORC2	0.469525
SMAD7	NBPF11	0.469316
SMAD7	MAP3K3	0.467904
SMAD7	KCTD10	0.466402
SMAD7	C19orf12	0.465335
SMAD7	TOB2	0.459374
SMAD7	CLSTN3	0.458115
SMAD7	IDS	0.453933
SMUG1	SYNGR1	11.3333
SMUG1	TPRA1	7.4423
SMUG1	PPP6R1	4.03892
SMUG1	IFNG	3.75728
SMUG1	SEC23IP	3.71778
SMUG1	RBM10	2.61136
SMUG1	HIPK2	2.48251
SMUG1	HEXDC	2.47297
SMUG1	AP2S1	2.33705
SMUG1	GRAMD1A	2.27692
SMUG1	IPO8	2.17065
SMUG1	ATP6V0A2	2.00147
SMUG1	ZC3H8	1.93543
SMUG1	FRA10AC1	1.7239
SMUG1	PDCD5	1.70415
SMUG1	2021-09-01	1.55832
SMUG1	CCDC82	1.5552
SMUG1	STX12	1.52268
SMUG1	LYRM1	1.51971
SMUG1	SLAMF7	1.4858
SMUG1	CLPP	1.45467
SMUG1	LAG3	1.42269
SMUG1	ORMDL3	1.42023
SMUG1	MAGED2	1.40608
SMUG1	DDX55	1.40244
SMUG1	ODF3B	1.36985
SMUG1	TMEM11	1.35138
SMUG1	PRIM1	1.32592
SMUG1	RASSF7	1.31534
SMUG1	ERI3	1.29498
SMUG1	BTG2	1.2359
SMUG1	CPSF2	1.22582
SMUG1	DIAPH1	1.21515
SMUG1	JOSD1	1.21271
SMUG1	MORF4L2	1.17769
SMUG1	SYTL2	1.10221
SMUG1	NINJ1	1.07797
SMUG1	MRPL9	1.06971
SMUG1	TKT	1.05013
SMUG1	FAM120AOS	1.03451
SMUG1	SLC39A10	1.02317
SMUG1	ATG4B	1.02057
SMUG1	PATL2	1.01619
SMUG1	NAE1	1.01318
SMUG1	AGPS	0.999518
SMUG1	DLD	0.997306
SMUG1	CASP1	0.994446
SMUG1	MAP3K8	0.961596
SMUG1	RBM5	0.951817
SMUG1	PFDN6	0.944453
SMUG1	C6orf106	0.924219
SMUG1	GNL2	0.917832
SMUG1	HLA-DPA1	0.876119
SMUG1	CIAPIN1	0.865083
SMUG1	NCR1	0.862317
SMUG1	TSTD2	0.85076
SMUG1	B9D2	0.838441
SMUG1	ACTR1B	0.827727
SMUG1	PEX16	0.824584
SMUG1	IMPDH1	0.820746
SMUG1	USP28	0.813415
SMUG1	SUMO3	0.783739
SMUG1	DYNLT1	0.778325
SMUG1	NAPA	0.777845
SMUG1	GADD45GIP1	0.770772
SMUG1	CCDC115	0.76848
SMUG1	NDFIP1	0.745745
SMUG1	RABEP1	0.713481
SMUG1	STK39	0.711637
SMUG1	ADAM10	0.705688
SMUG1	GPBP1	0.704183
SMUG1	CDK13	0.70182
SMUG1	FBXL6	0.701293
SMUG1	RSBN1	0.691239
SMUG1	CEP164	0.678915
SMUG1	SIRT6	0.675813
SMUG1	FEZ2	0.660339
SMUG1	DNAJC19	0.659513
SMUG1	STK32C	0.653528
SMUG1	C6orf47	0.648615
SMUG1	ATP6V1H	0.646012
SMUG1	OAZ1	0.644568
SMUG1	CAPG	0.637612
SMUG1	SARS2	0.636351
SMUG1	MED4	0.632535
SMUG1	RAB33A	0.618814
SMUG1	MCRS1	0.618288
SMUG1	ATXN2L	0.616431
SMUG1	RILPL2	0.61097
SMUG1	THAP3	0.607653
SMUG1	DDX46	0.599973
SMUG1	LAIR1	0.598043
SMUG1	PIN4	0.595616
SMUG1	ASB6	0.587876
SMUG1	LIMA1	0.583775
SMUG1	MAP2K5	0.580202
SMUG1	GIMAP2	0.571932
SMUG1	PIK3CD	0.570817
SMUG1	COQ10B	0.569758
SMUG1	TIMM13	0.544572
SMUG1	EPRS	0.540762
SMUG1	ACADM	0.538601
SMUG1	UBE2J2	0.537496
SMUG1	ZDHHC12	0.532378
SMUG1	LYAR	0.530837
SMUG1	OMA1	0.525034
SMUG1	NF2	0.524554
SMUG1	SMARCE1	0.521235
SMUG1	CCT7	0.519355
SMUG1	FCRL3	0.51065
SMUG1	UBN1	0.502858
SMUG1	NRAS	0.502107
SMUG1	APBA3	0.500556
SMUG1	RALB	0.500142
SMUG1	UBE2G2	0.496515
SMUG1	SREK1IP1	0.494537
SMUG1	SDHD	0.490605
SMUG1	STOM	0.48821
SMUG1	CYB5R3	0.486961
SMUG1	E4F1	0.486163
SMUG1	PIP4K2C	0.483676
SMUG1	ADPRHL2	0.481114
SMUG1	ASAH1	0.477112
SMUG1	VPS35	0.475515
SMUG1	CDK5	0.472527
SMUG1	ROMO1	0.470664
SMUG1	AK2	0.468583
SMUG1	NCK1	0.465808
SMUG1	ZNF410	0.464442
SMUG1	IRAK4	0.463562
SMUG1	GTF3C5	0.458478
SMUG1	HNRNPH2	0.45726
SMUG1	PRR7	0.456739
SMUG1	RAB27A	0.456149
SMUG1	PTGES2	0.454493
SMUG1	UBASH3B	0.451854
SMUG1	CLASRP	0.451215
SMUG1	PPP2R5A	0.447017
SMUG1	INTS8	0.444911
SMUG1	KIDINS220	0.440924
SMUG1	ZDHHC6	0.440637
SMUG1	HMOX1	0.439223
SMUG1	CYB561D2	0.436298
SMUG1	NONO	0.435679
SMUG1	MED16	0.435166
SMUG1	SNX17	0.434469
SMUG1	PIM2	0.432307
SMUG1	MRPL1	0.429133
SMUG1	SLFN12L	0.427378
SMUG1	STARD4	0.426389
SMUG1	FCHSD1	0.425958
SMUG1	CENPW	0.425519
SMUG1	STYX	0.425173
SMUG1	ABHD14B	0.424124
SMUG1	KPNA3	0.423795
SMUG1	METTL7A	0.418793
SMUG1	CTSZ	0.417989
SMUG1	2021-09-11	0.417266
SMUG1	ELK3	0.417117
SMUG1	IGBP1	0.414879
SMUG1	CENPE	0.413996
SMUG1	BTN3A2	0.408387
SMUG1	SLC25A40	0.4073
SMUG1	GTPBP6	0.405765
SMUG1	KATNA1	0.405512
SMUG1	PSEN1	0.404344
SMUG1	MGAT2	0.402042
SMUG1	CD3E	0.401144
SMUG1	SGMS1	0.399464
SMUG1	SNX19	0.398337
SMUG1	UBAC1	0.397143
SMUG1	MAP4K1	0.393746
SMUG1	STT3B	0.392422
SMUG1	THUMPD2	0.388474
SMUG1	CAMK1D	0.38764
SMUG1	COPS7A	0.38714
SMUG1	SLCO3A1	0.386269
SMUG1	EIF4E2	0.385814
SMUG1	ANKRD44	0.384432
SMUG1	RAB28	0.382543
SMUG1	GBP5	0.381964
SMUG1	POM121C	0.381855
SMUG1	N4BP1	0.380219
SMUG1	PPM1K	0.379552
SMUG1	KAT5	0.376544
SMUG1	TPST2	0.375368
SMUG1	BCAT2	0.374058
SMUG1	SFXN3	0.373671
SMUG1	HNRNPA0	0.373324
SMUG1	EIF2AK4	0.371151
SMUG1	ACYP1	0.368564
SMUG1	UBL3	0.367217
SMUG1	NUP107	0.366775
SMUG1	HLA-DRB5	0.365843
SMUG1	RNF2	0.36333
SMUG1	EXOSC7	0.362308
SMUG1	MPP1	0.360753
SMUG1	APBA2	0.359729
SMUG1	CCDC124	0.359015
SMUG1	MRPL50	0.358919
SOCS4	CWC22	15.8898
SOCS4	BECN1	4.27226
SOCS4	CLASP1	3.79699
SOCS4	TRMT6	3.70409
SOCS4	KCTD18	2.65289
SOCS4	CEP63	2.53014
SOCS4	ALG8	2.48422
SOCS4	PBRM1	2.33279
SOCS4	CHST14	2.16327
SOCS4	TANK	2.1588
SOCS4	CHRAC1	2.07572
SOCS4	MAGOHB	1.92396
SOCS4	CARS	1.88347
SOCS4	COPZ2	1.85479
SOCS4	CARD8	1.72334
SOCS4	UBE2Z	1.71826
SOCS4	RNF115	1.67479
SOCS4	TRIP12	1.65914
SOCS4	FBXL12	1.44527
SOCS4	TCHP	1.44495
SOCS4	MRPS27	1.38257
SOCS4	PIP4K2A	1.37684
SOCS4	MRPS31	1.32473
SOCS4	CNOT8	1.29963
SOCS4	WBP4	1.28588
SOCS4	ANGEL2	1.25547
SOCS4	ZNF143	1.21967
SOCS4	GATAD2B	1.14472
SOCS4	TSSC4	1.11144
SOCS4	ZDHHC20	1.09645
SOCS4	KPNA1	1.08887
SOCS4	ESCO1	1.08703
SOCS4	PCID2	1.03557
SOCS4	PIGH	1.01006
SOCS4	POLDIP3	1.00242
SOCS4	AVL9	0.993568
SOCS4	BRWD1	0.991988
SOCS4	IL2RG	0.939565
SOCS4	LENG8	0.934433
SOCS4	ASB8	0.926407
SOCS4	CRLF3	0.903198
SOCS4	LPCAT3	0.896713
SOCS4	IVNS1ABP	0.863085
SOCS4	MCM3AP	0.861297
SOCS4	PAIP1	0.852317
SOCS4	DNAJB1	0.850701
SOCS4	MRPS18A	0.839715
SOCS4	BZW1	0.835994
SOCS4	ZNF131	0.832561
SOCS4	HIST1H2BC	0.824218
SOCS4	PTPRE	0.821378
SOCS4	FOSB	0.812571
SOCS4	MPPE1	0.806037
SOCS4	YEATS4	0.791424
SOCS4	RNF10	0.782754
SOCS4	IBTK	0.776384
SOCS4	GNAL	0.771419
SOCS4	MLC1	0.76302
SOCS4	PPP1R8	0.73794
SOCS4	CLPX	0.73468
SOCS4	CDIPT	0.730485
SOCS4	RNF138	0.728342
SOCS4	NDUFAB1	0.723023
SOCS4	GOLGA5	0.711469
SOCS4	WDR41	0.709754
SOCS4	SNX4	0.701633
SOCS4	GDI1	0.69125
SOCS4	NDEL1	0.691027
SOCS4	SEC22C	0.68978
SOCS4	ITPK1	0.688848
SOCS4	GSTM4	0.687168
SOCS4	PNRC2	0.666299
SOCS4	DDX19A	0.658948
SOCS4	BCL2	0.657012
SOCS4	PITPNC1	0.656836
SOCS4	TCF25	0.648403
SOCS4	ITFG1	0.648308
SOCS4	EHD1	0.638483
SOCS4	PIK3R5	0.63152
SOCS4	MAGT1	0.613508
SOCS4	VPS26B	0.61271
SOCS4	TBPL1	0.612352
SOCS4	SLC46A3	0.611555
SOCS4	PLEC	0.611452
SOCS4	PHF6	0.608538
SOCS4	MAPK1	0.607317
SOCS4	SURF4	0.606461
SOCS4	ATAD2B	0.605105
SOCS4	AKT1	0.602981
SOCS4	SON	0.602976
SOCS4	RAE1	0.60164
SOCS4	AP2B1	0.598408
SOCS4	SAAL1	0.59747
SOCS4	ATP6AP1	0.597463
SOCS4	C1orf123	0.597135
SOCS4	GABPB1	0.59712
SOCS4	RANBP2	0.593704
SOCS4	OAT	0.587171
SOCS4	CCNL2	0.580732
SOCS4	VCL	0.576246
SOCS4	LSM12	0.568967
SOCS4	HIST1H2BN	0.568244
SOCS4	ORAOV1	0.562414
SOCS4	PARP4	0.561836
SOCS4	PSMD1	0.558199
SOCS4	SH3GL1	0.556864
SOCS4	PDE6B	0.556716
SOCS4	ATF6	0.554766
SOCS4	CNOT2	0.554454
SOCS4	RALGAPA1	0.547961
SOCS4	CBX1	0.540827
SOCS4	RNF135	0.536577
SOCS4	AATF	0.536543
SOCS4	DNASE2	0.532123
SOCS4	KLF13	0.529911
SOCS4	TMEM160	0.529861
SOCS4	IL12RB2	0.522286
SOCS4	PRR14	0.521117
SOCS4	CD151	0.519285
SOCS4	GOSR2	0.518383
SOCS4	TAOK3	0.515457
SOCS4	EP300	0.514924
SOCS4	XPO1	0.512751
SOCS4	WASF2	0.508963
SOCS4	CGGBP1	0.508615
SOCS4	EXOC7	0.499665
SOCS4	CD320	0.494495
SOCS4	VPS26A	0.494218
SOCS4	RAB8B	0.493072
SOCS4	TMEM101	0.491688
SOCS4	PIP4K2C	0.48804
SOCS4	TMC8	0.485736
SOCS4	IKZF2	0.482867
SOCS4	SLC4A4	0.48028
SOCS4	IRF2	0.474295
SOCS4	IRF3	0.47344
SOCS4	CIAO1	0.469754
SOCS4	TBC1D22A	0.469631
SOCS4	NNT	0.468875
SOCS4	RPS6KA1	0.465768
SOCS4	TRPV2	0.465617
SOCS4	PGP	0.464807
SOCS4	TTC3	0.464357
SOCS4	ZMAT3	0.463044
SOCS4	SFSWAP	0.461064
SOCS4	ZDHHC3	0.45665
SOCS4	MRPS11	0.455049
SOCS4	SPNS1	0.450344
SOCS4	RAP1GAP2	0.449075
SOCS4	TPP1	0.445073
SOCS4	ACIN1	0.441464
SOCS4	TDP2	0.441151
SOCS4	NTHL1	0.437471
SOCS4	IFI44	0.436456
SOCS4	HPCAL1	0.434542
SOCS4	MRPS7	0.432309
SOCS4	UNC13D	0.431005
SOCS4	PTPN11	0.430015
SOCS4	NCK1	0.428357
SOCS4	TMEM87A	0.423877
SOCS4	ATRX	0.41933
SOCS4	FAM111A	0.416065
SOCS4	PDPR	0.414691
SOCS4	CD46	0.414284
SOCS4	RAB5B	0.412479
SOCS4	DDX59	0.410439
SOCS4	CYTH4	0.409222
SOCS4	TMED4	0.406281
SOCS4	RAB35	0.405691
SOCS4	EIF1AY	0.405104
SOCS4	FAF1	0.403817
SOCS4	STYXL1	0.401101
SOCS4	SDHD	0.399833
SOCS4	CLK1	0.399753
SOCS4	PUS7L	0.398988
SOCS4	PCGF1	0.397942
SOCS4	CLPTM1	0.39622
SOCS4	PRKCQ	0.391469
SOCS4	FBXO22	0.391345
SOCS4	SIPA1	0.389214
SOCS4	RECQL	0.38751
SOCS4	VANGL1	0.384528
SOCS4	CLTC	0.381948
SOCS4	RBM38	0.376301
SOCS4	GOLGA7	0.376283
SOCS4	2021-09-02	0.375621
SOCS4	TMLHE	0.375035
SOCS4	CELF2	0.372711
SOCS4	FKBP8	0.368965
SOCS4	M6PR	0.368797
SOCS4	KIAA1143	0.365191
SOCS4	CD83	0.365039
SOCS4	USP39	0.364425
SOCS4	MRPS10	0.363447
SOCS4	PEX16	0.362544
SOCS4	UBE2G1	0.360721
SOCS4	ARCN1	0.360479
SOCS4	HEXIM1	0.359698
SOCS4	ABHD2	0.358814
SOCS4	C18orf32	0.358417
SOX4	SLC25A13	9.89331
SOX4	IARS	7.11481
SOX4	GADD45G	7.05237
SOX4	MAP3K8	6.33093
SOX4	UBL3	6.11123
SOX4	CCL5	6.09895
SOX4	ID1	5.41499
SOX4	TCF7	5.39959
SOX4	MED30	5.2984
SOX4	PDK3	5.07382
SOX4	IL7R	4.73397
SOX4	KCTD20	4.69993
SOX4	GTF2IRD2B	4.60746
SOX4	NFE2L2	4.40661
SOX4	IP6K1	4.24899
SOX4	TSPYL2	4.21089
SOX4	EHBP1L1	4.15326
SOX4	ZFAND5	4.14901
SOX4	CWC22	4.04747
SOX4	BCL3	3.99521
SOX4	UPF3A	3.86102
SOX4	ZDHHC20	3.85663
SOX4	IL18	3.83928
SOX4	ZBTB20	3.82084
SOX4	TMEM181	3.70275
SOX4	RRN3	3.40774
SOX4	KRIT1	3.32644
SOX4	ZC3H12A	3.31074
SOX4	DPM3	3.26385
SOX4	SMAD7	3.24029
SOX4	CXXC5	3.2359
SOX4	DHRSX	3.21278
SOX4	TRRAP	3.1796
SOX4	TNKS2	3.11399
SOX4	DCP1A	3.11243
SOX4	TMIGD2	3.10645
SOX4	NCAPD2	3.0493
SOX4	TMEM170A	3.0132
SOX4	WDR82	2.80896
SOX4	HCFC1	2.78067
SOX4	USE1	2.77316
SOX4	ZFP36L1	2.76446
SOX4	LCOR	2.75634
SOX4	ZBTB10	2.71456
SOX4	PDE6G	2.69351
SOX4	KIF9	2.69207
SOX4	GLCCI1	2.59551
SOX4	TMEM14C	2.56365
SOX4	KIAA2026	2.54656
SOX4	TRA2A	2.53288
SOX4	CLSTN3	2.48294
SOX4	KRT86	2.4518
SOX4	TNRC6A	2.4343
SOX4	PEX14	2.41643
SOX4	SNHG8	2.38891
SOX4	GZMB	2.3862
SOX4	BZW2	2.3251
SOX4	MAP3K5	2.26943
SOX4	COMMD10	2.25407
SOX4	AZIN1	2.2432
SOX4	CHD6	2.17206
SOX4	RNF44	2.12705
SOX4	ITPR1	2.1242
SOX4	ATP1A1	2.08531
SOX4	GSS	2.04233
SOX4	XCL2	2.02615
SOX4	SUPT5H	1.99586
SOX4	NSA2	1.97694
SOX4	NPTN	1.97071
SOX4	RNF111	1.9598
SOX4	GZMA	1.95363
SOX4	TNPO1	1.93935
SOX4	OGDH	1.8751
SOX4	BRCA1	1.87065
SOX4	KLF3	1.86057
SOX4	C3orf58	1.81903
SOX4	LSM14B	1.80119
SOX4	GALT	1.78768
SOX4	ARMCX6	1.76882
SOX4	ZSCAN18	1.76845
SOX4	DHX38	1.71973
SOX4	PEMT	1.70899
SOX4	TBC1D20	1.6795
SOX4	STK16	1.66763
SOX4	TWISTNB	1.6396
SOX4	ING2	1.62939
SOX4	LAPTM4A	1.62516
SOX4	RBM5	1.61597
SOX4	XCL1	1.61234
SOX4	MAP2K7	1.6029
SOX4	LANCL1	1.58645
SOX4	CMC1	1.58035
SOX4	PTGER4	1.56525
SOX4	FBXW11	1.55443
SOX4	DHRS13	1.55221
SOX4	CHPT1	1.55145
SOX4	WHAMM	1.54005
SOX4	PAIP2	1.53067
SOX4	SERTAD2	1.51726
SOX4	GADD45A	1.51687
SOX4	SIK3	1.50699
SOX4	ADAM10	1.45771
SOX4	IFIT5	1.45148
SOX4	SNHG7	1.4464
SOX4	ZFR	1.44239
SOX4	GRAMD1A	1.44112
SOX4	LEPROTL1	1.43171
SOX4	WDR13	1.42579
SOX4	CLK1	1.41246
SOX4	ALKBH3	1.41057
SOX4	TFEB	1.37737
SOX4	PNRC2	1.37261
SOX4	BLVRA	1.37139
SOX4	WRAP53	1.35831
SOX4	MYLIP	1.35735
SOX4	SEC24B	1.35336
SOX4	STAG1	1.34643
SOX4	GSK3B	1.34003
SOX4	FBL	1.32452
SOX4	CEP63	1.30814
SOX4	RING1	1.30116
SOX4	BTBD7	1.29227
SOX4	BHLHE40	1.28758
SOX4	GPR183	1.28413
SOX4	STAT6	1.27254
SOX4	BNIP1	1.22392
SOX4	HLA-F	1.21788
SOX4	RNFT1	1.21584
SOX4	RPS29	1.2059
SOX4	ARMC7	1.18978
SOX4	HIST1H2BK	1.17086
SOX4	CRYZ	1.16932
SOX4	PYROXD1	1.16108
SOX4	MAPK13	1.15347
SOX4	AMD1	1.14975
SOX4	SRSF8	1.14764
SOX4	YIPF1	1.14707
SOX4	PIM2	1.14079
SOX4	ZNF791	1.13778
SOX4	DDX18	1.13753
SOX4	IWS1	1.1305
SOX4	TRUB2	1.1142
SOX4	PHACTR4	1.10175
SOX4	AK2	1.09925
SOX4	PEX16	1.09263
SOX4	MTIF2	1.07908
SOX4	NT5C2	1.07382
SOX4	RPL37A	1.06394
SOX4	RNPC3	1.06081
SOX4	ORAOV1	1.05597
SOX4	KDM5B	1.0507
SOX4	IFNG	1.04625
SOX4	STXBP3	1.03894
SOX4	SMAP2	1.01127
SOX4	WASL	1.00616
SOX4	UBIAD1	1.00091
SOX4	CD2	0.999582
SOX4	WDR55	0.999093
SOX4	EOMES	0.991155
SOX4	IFITM3	0.987572
SOX4	CUL4A	0.978652
SOX4	PDCD11	0.971832
SOX4	CAND1	0.970099
SOX4	SAFB	0.968723
SOX4	GNL2	0.963651
SOX4	TNPO3	0.961221
SOX4	GPR108	0.95667
SOX4	CDKN2D	0.954416
SOX4	CD160	0.92673
SOX4	BEX4	0.919691
SOX4	ISOC2	0.918985
SOX4	INTS6	0.914262
SOX4	NLRP1	0.914075
SOX4	PURA	0.91106
SOX4	ZBTB11	0.908443
SOX4	CCDC59	0.905373
SOX4	NF2	0.895106
SOX4	PAICS	0.893984
SOX4	IER5L	0.89344
SOX4	AREG	0.888717
SOX4	SLC44A2	0.873845
SOX4	CYP20A1	0.86892
SOX4	JARID2	0.865853
SOX4	UIMC1	0.863225
SOX4	CERK	0.859985
SOX4	BTN3A1	0.854753
SOX4	HIST2H2AC	0.854492
SOX4	MLLT3	0.853886
SOX4	USP9X	0.843959
SOX4	LTA4H	0.836485
SOX4	MAGED2	0.836293
SOX4	BNIP3L	0.834489
SOX4	RMND5A	0.832034
SOX4	C17orf75	0.829353
SOX4	ESF1	0.828518
SOX4	TMCO1	0.828343
SOX4	ELOVL5	0.823364
SOX4	PPP3CA	0.814985
SOX4	TCERG1	0.803111
SOX4	PLEKHG3	0.801578
SP1	TRMT6	7.96819
SP1	SREBF2	6.83923
SP1	DNAL4	5.69443
SP1	ANKIB1	5.08075
SP1	ASF1A	4.83292
SP1	ELP4	4.24664
SP1	FADS1	3.97211
SP1	KCTD10	3.87746
SP1	PHF11	3.62937
SP1	HRAS	3.54795
SP1	GFOD1	3.48218
SP1	MAGT1	3.34666
SP1	G3BP1	3.11513
SP1	PEX11B	3.10945
SP1	PRPF3	3.09185
SP1	SYTL3	3.02684
SP1	GNAL	2.97903
SP1	CDK6	2.96455
SP1	SPG21	2.84235
SP1	C3orf38	2.78857
SP1	DMAP1	2.77
SP1	SLMAP	2.71415
SP1	CHI3L2	2.55501
SP1	TACC1	2.52029
SP1	EIF2B4	2.45288
SP1	PDCD2	2.39038
SP1	MAP3K1	2.33605
SP1	MGST2	2.33344
SP1	LASP1	2.2876
SP1	2021-09-09	2.25756
SP1	TAF6	2.2499
SP1	ZNF831	2.10209
SP1	NRBF2	2.06722
SP1	TXNRD2	2.05893
SP1	TRANK1	1.93045
SP1	TMEM30A	1.92582
SP1	OGT	1.91746
SP1	DHRS3	1.72152
SP1	RICTOR	1.6783
SP1	L3MBTL2	1.6232
SP1	RHBDF2	1.59038
SP1	PIAS4	1.56809
SP1	PIAS2	1.56131
SP1	ZFAND3	1.55233
SP1	PRPF38A	1.54831
SP1	ODF2	1.51917
SP1	PSD4	1.51119
SP1	2021-03-08	1.49883
SP1	MTOR	1.48242
SP1	FADS2	1.47033
SP1	MRPS30	1.4631
SP1	CMKLR1	1.42856
SP1	NBAS	1.40569
SP1	ST7L	1.40267
SP1	ACBD6	1.39685
SP1	PPP1CB	1.36196
SP1	MARCKSL1	1.34956
SP1	HMOX1	1.34731
SP1	TM9SF1	1.33868
SP1	DPM1	1.33371
SP1	YIF1A	1.33035
SP1	GOLPH3	1.32646
SP1	PIK3AP1	1.3242
SP1	GNA13	1.32364
SP1	SSR1	1.31069
SP1	BCL9L	1.30999
SP1	EIF2B5	1.28078
SP1	PPP1R8	1.27904
SP1	KLHDC2	1.25948
SP1	FTSJ1	1.25403
SP1	CHST2	1.24405
SP1	SLFN12L	1.23897
SP1	RAB24	1.22663
SP1	DUSP5	1.19281
SP1	ATMIN	1.18427
SP1	C6orf62	1.1776
SP1	OTUD4	1.17714
SP1	REEP3	1.17444
SP1	AFTPH	1.1729
SP1	MXRA7	1.16289
SP1	ARHGEF3	1.15834
SP1	2021-03-07	1.14789
SP1	BCAS2	1.14734
SP1	APC	1.14394
SP1	KLF13	1.14082
SP1	SIPA1L1	1.14052
SP1	HIPK2	1.13056
SP1	FIP1L1	1.12222
SP1	CLK3	1.11898
SP1	NUP210	1.10551
SP1	TNF	1.0921
SP1	HIBCH	1.08795
SP1	MRPS23	1.08704
SP1	ALDH16A1	1.08024
SP1	PCF11	1.08003
SP1	PXN	1.07863
SP1	ASB6	1.07234
SP1	ARHGEF7	1.06878
SP1	SLC38A10	1.06673
SP1	BCAT2	1.03998
SP1	GNAI3	1.0236
SP1	MMGT1	1.02248
SP1	CLEC11A	1.02222
SP1	IRF2BP2	1.01898
SP1	INTS8	1.01895
SP1	CBLB	1.01702
SP1	GABARAP	1.01405
SP1	ARPC4	1.0064
SP1	STXBP3	1.00451
SP1	FASLG	1.00402
SP1	TCEAL8	0.999612
SP1	XPO1	0.99163
SP1	NUMA1	0.984725
SP1	FBXO6	0.974221
SP1	CTBP1	0.956249
SP1	UCHL5	0.951367
SP1	ALAS1	0.946997
SP1	PSMC1	0.934831
SP1	VDAC2	0.929369
SP1	C12orf45	0.921575
SP1	ASNSD1	0.917103
SP1	TMBIM1	0.914093
SP1	INTS6	0.912749
SP1	DCLRE1C	0.903932
SP1	DIDO1	0.902947
SP1	GADD45A	0.901978
SP1	MYO9B	0.900927
SP1	CMTM3	0.899846
SP1	FABP5	0.898269
SP1	PPWD1	0.88725
SP1	GRHPR	0.885406
SP1	ESYT1	0.882804
SP1	GARS	0.882043
SP1	SOX4	0.881121
SP1	THAP3	0.861788
SP1	NIPBL	0.861782
SP1	YIPF3	0.860111
SP1	TP53	0.856636
SP1	IBTK	0.841371
SP1	RNASET2	0.839634
SP1	CYFIP2	0.832577
SP1	AKAP10	0.829358
SP1	BAZ2B	0.824435
SP1	ORMDL3	0.82391
SP1	ZNRD1	0.823029
SP1	PHKB	0.818632
SP1	FAM98A	0.811899
SP1	ACYP2	0.811572
SP1	RASA3	0.810949
SP1	CSNK1G1	0.809366
SP1	TMEM107	0.803776
SP1	DYNC1I2	0.7985
SP1	BCL2	0.784454
SP1	GPN2	0.783679
SP1	ZGPAT	0.777568
SP1	ASL	0.774701
SP1	LGR6	0.772864
SP1	SMU1	0.769869
SP1	UNG	0.764492
SP1	ZMAT2	0.764383
SP1	CYB5A	0.763239
SP1	TCTA	0.761863
SP1	DCTN2	0.761709
SP1	PARP10	0.761615
SP1	CHRAC1	0.760086
SP1	UPF3A	0.755415
SP1	GALM	0.753365
SP1	WDR41	0.751971
SP1	ANAPC2	0.750172
SP1	TMEM214	0.748546
SP1	NBPF14	0.74657
SP1	CNOT3	0.739972
SP1	NSMCE4A	0.734508
SP1	MAZ	0.732983
SP1	MED8	0.729122
SP1	XRN2	0.725863
SP1	MIS12	0.716736
SP1	STK10	0.716322
SP1	GBP3	0.716063
SP1	PUM2	0.714257
SP1	CNIH4	0.704476
SP1	PEAK1	0.700688
SP1	NCAPD3	0.685429
SP1	PML	0.681749
SP1	SDR39U1	0.678037
SP1	WDR12	0.67119
SP1	DAP3	0.668297
SP1	CORO1B	0.667696
SP1	IMP3	0.664878
SP1	DDHD2	0.663975
SP1	PIK3C3	0.662058
SP1	NISCH	0.660796
SP1	RBM22	0.658618
SP1	MED25	0.657745
SP1	ADAM17	0.652733
SP1	JMJD1C	0.652335
SP1	CCDC107	0.650078
SP1	MAFF	0.648646
SP1	ACAP2	0.646181
SP1	HGS	0.642972
SP3	S100A12	6.73039
SP3	CCNL2	6.55168
SP3	CRK	5.8187
SP3	ZDHHC21	5.78844
SP3	MYO5A	5.49195
SP3	PAFAH1B2	4.96357
SP3	GDI2	4.86694
SP3	KIAA0319L	4.54399
SP3	SERTAD2	3.95755
SP3	SEMA4D	3.86136
SP3	MANBA	3.63591
SP3	ANKRD49	3.59341
SP3	S100A9	3.56921
SP3	DHRS3	3.5263
SP3	PATL2	3.52184
SP3	PPP1CB	3.44141
SP3	ZRSR2	3.41124
SP3	TBC1D22A	3.31874
SP3	KLHDC4	3.28132
SP3	TMEM134	3.27144
SP3	B9D2	3.26572
SP3	FAM98A	3.25703
SP3	ZEB2	3.2485
SP3	ZNF296	3.22303
SP3	ELL2	3.11412
SP3	IFIH1	3.11312
SP3	DDX6	3.0846
SP3	WDR33	3.04084
SP3	APPL1	2.95392
SP3	HLA-DMA	2.94653
SP3	DYM	2.85818
SP3	EMD	2.82053
SP3	RHBDF2	2.81419
SP3	SMYD3	2.80348
SP3	CST3	2.73533
SP3	MPHOSPH10	2.73448
SP3	NPEPPS	2.7084
SP3	ZNF652	2.69611
SP3	FRA10AC1	2.61415
SP3	FUT11	2.46004
SP3	BTG2	2.45706
SP3	PIK3R5	2.3802
SP3	S100A8	2.35354
SP3	RASSF4	2.3229
SP3	POLB	2.31653
SP3	EEFSEC	2.25394
SP3	CENPT	2.21836
SP3	PSME4	2.20711
SP3	JAK3	2.11848
SP3	RBM28	2.10497
SP3	EMB	2.10014
SP3	BLVRB	2.09315
SP3	ITFG2	2.06341
SP3	PIAS1	2.05986
SP3	MBD2	2.05407
SP3	SEC14L1	2.00709
SP3	WNK1	1.99853
SP3	BRCC3	1.99719
SP3	BRI3	1.9738
SP3	TAF1D	1.90903
SP3	EEF2	1.88101
SP3	DDIT3	1.83041
SP3	JMY	1.80845
SP3	RNMT	1.80096
SP3	PIK3IP1	1.78131
SP3	IKBKG	1.76012
SP3	KDM5C	1.74746
SP3	IFNGR1	1.74254
SP3	CCPG1	1.72822
SP3	PYROXD2	1.72398
SP3	MCL1	1.71531
SP3	MAX	1.6924
SP3	NUP160	1.68949
SP3	N4BP1	1.67125
SP3	PDCD4	1.65617
SP3	CDC14A	1.6549
SP3	COPZ2	1.6483
SP3	FAM117A	1.63782
SP3	PARP15	1.62101
SP3	FAM126B	1.5976
SP3	N4BP2L2	1.57291
SP3	MIIP	1.5718
SP3	CYP51A1	1.52026
SP3	PTMS	1.50354
SP3	MLLT6	1.50266
SP3	MARK3	1.47065
SP3	FAR1	1.46107
SP3	HLA-DQA2	1.43974
SP3	POLDIP3	1.43266
SP3	DDX60L	1.43145
SP3	SHOC2	1.41052
SP3	RBM5	1.39494
SP3	CLK3	1.39462
SP3	WAC	1.38027
SP3	RABGAP1L	1.38021
SP3	NKIRAS2	1.37324
SP3	GNPDA1	1.37119
SP3	ZCCHC17	1.35497
SP3	KHSRP	1.34215
SP3	RELB	1.31741
SP3	GLIPR1	1.29969
SP3	DDX18	1.28342
SP3	GSTM1	1.28234
SP3	SIPA1L1	1.28187
SP3	RSBN1	1.27725
SP3	NIPSNAP1	1.27707
SP3	AP1G2	1.24577
SP3	CHI3L2	1.2428
SP3	HECTD1	1.22359
SP3	AFG3L2	1.22051
SP3	PPIL2	1.21706
SP3	SMAD7	1.2119
SP3	METTL7A	1.20601
SP3	RABGGTA	1.20466
SP3	KDM2B	1.20362
SP3	EZR	1.20024
SP3	CTSB	1.20009
SP3	GATAD1	1.19584
SP3	MRPS22	1.19515
SP3	GNPTAB	1.18719
SP3	PIK3R1	1.17663
SP3	LYZ	1.16312
SP3	CDK6	1.16307
SP3	PPP3CC	1.14338
SP3	VCP	1.13345
SP3	SF3B5	1.11955
SP3	ARV1	1.11121
SP3	STK25	1.10488
SP3	ARHGAP26	1.10383
SP3	MED15	1.09486
SP3	RING1	1.08518
SP3	GFOD1	1.08296
SP3	PSAP	1.05922
SP3	CNPY3	1.05735
SP3	BNIP3L	1.04457
SP3	PPM1K	1.04025
SP3	LTB	1.03819
SP3	AKNA	1.03115
SP3	ABCE1	1.02548
SP3	MRFAP1	1.02275
SP3	RNASEH1	1.01749
SP3	MLX	1.01597
SP3	TSR2	1.00216
SP3	WDR26	0.994642
SP3	TBXAS1	0.993641
SP3	ARL6IP5	0.989922
SP3	LST1	0.983825
SP3	RAD23B	0.983737
SP3	B4GALT1	0.979056
SP3	SLC25A20	0.971535
SP3	NPRL3	0.968655
SP3	REPS1	0.967031
SP3	TRAF2	0.966391
SP3	PLEC	0.952981
SP3	PALLD	0.946032
SP3	GNL3L	0.945076
SP3	IL27RA	0.942221
SP3	PPP3CA	0.940827
SP3	ARIH1	0.940386
SP3	IFI27	0.936712
SP3	RIT1	0.935021
SP3	BTBD7	0.931116
SP3	CAST	0.930528
SP3	SH2D1A	0.929405
SP3	GUK1	0.912233
SP3	LMAN1	0.906568
SP3	RIF1	0.904105
SP3	PDCD10	0.893082
SP3	NINJ2	0.888349
SP3	GON4L	0.88094
SP3	GDE1	0.878082
SP3	PUM2	0.876681
SP3	MCM3AP	0.876225
SP3	CD244	0.867512
SP3	HMGN3	0.859249
SP3	CRCP	0.857764
SP3	PIF1	0.85381
SP3	FCN1	0.849698
SP3	BRD2	0.836661
SP3	SKIV2L	0.835821
SP3	ISCU	0.834496
SP3	SLU7	0.826868
SP3	ZNF821	0.82449
SP3	DHX36	0.818997
SP3	TNIP1	0.813807
SP3	UBE2I	0.811239
SP3	TAGAP	0.811163
SP3	ZNF24	0.804842
SP3	ADNP	0.801316
SP3	SNRK	0.800147
SP3	RILPL2	0.794321
SP3	NR1D2	0.792501
SP3	EI24	0.791323
SP3	TBC1D2B	0.789958
SP3	NF2	0.779079
SP3	KLHDC7B	0.777279
SP3	ENOPH1	0.776944
SP3	PRDM1	0.771983
SP3	C6orf62	0.769522
SP3	LRRC57	0.767406
SP4	KLRK1	9.12646
SP4	DCUN1D1	6.72313
SP4	CRK	6.50234
SP4	LIPA	6.48383
SP4	TBRG4	5.46831
SP4	PHACTR2	5.40978
SP4	BRCA2	5.36403
SP4	RABGAP1	5.01198
SP4	PRNP	4.74035
SP4	MPRIP	4.35432
SP4	CLEC2D	4.26778
SP4	RBL1	4.25576
SP4	DCAF11	4.09158
SP4	KIAA0319L	4.05397
SP4	BCL11B	3.87309
SP4	MTA2	3.74901
SP4	DPH1	3.52203
SP4	TMEM39B	3.42707
SP4	MRPL23	3.39377
SP4	NOL11	3.32886
SP4	CNPY2	3.23116
SP4	DDX19A	3.22167
SP4	LPP	3.1877
SP4	DDIT4	3.16241
SP4	NCOA2	2.98378
SP4	GTF2H5	2.94524
SP4	NIPSNAP3A	2.82727
SP4	MUTYH	2.82485
SP4	CUL4A	2.81827
SP4	RAB7A	2.78669
SP4	DENND1C	2.74019
SP4	MED15	2.70864
SP4	HNRNPU	2.58684
SP4	FAM3C	2.55167
SP4	DIP2A	2.5406
SP4	GBP3	2.50952
SP4	DPH5	2.46296
SP4	NDUFB8	2.42791
SP4	LGALS9C	2.37946
SP4	SLAMF6	2.35142
SP4	FASTKD2	2.31892
SP4	DDX5	2.28359
SP4	STK38	2.246
SP4	BRCA1	2.21098
SP4	ZMYM5	2.19166
SP4	NUP54	2.16201
SP4	MAP4	2.15219
SP4	RABGAP1L	2.1221
SP4	GNPTAB	2.11213
SP4	PRCP	2.10488
SP4	KDM4C	2.07683
SP4	CD8A	2.06135
SP4	FAM104B	2.03177
SP4	ZDHHC16	2.01246
SP4	RBM22	1.97823
SP4	SIRT7	1.96884
SP4	ZNF830	1.91612
SP4	EML3	1.90341
SP4	NUP93	1.89256
SP4	LRRCC1	1.85173
SP4	PHF20L1	1.84968
SP4	SORL1	1.84312
SP4	TRAP1	1.83451
SP4	ETS1	1.78841
SP4	SLC38A10	1.75986
SP4	EHMT2	1.749
SP4	HIST1H1E	1.69837
SP4	JAKMIP1	1.66147
SP4	TRAPPC8	1.65689
SP4	PCGF6	1.65393
SP4	TNIP1	1.62796
SP4	ANKRD54	1.60876
SP4	TAZ	1.58352
SP4	ZNF426	1.56815
SP4	ATG14	1.56813
SP4	U2AF1L4	1.54727
SP4	ARHGAP30	1.52087
SP4	POLR2B	1.50553
SP4	SP100	1.49658
SP4	NFAT5	1.49493
SP4	RSBN1L	1.47292
SP4	CELF2	1.47286
SP4	ARHGAP15	1.47192
SP4	TXK	1.43534
SP4	WDFY1	1.4226
SP4	DCTN5	1.41949
SP4	DGKZ	1.38922
SP4	PRKACB	1.37242
SP4	MYH9	1.36579
SP4	PQLC3	1.34197
SP4	IL2RB	1.32416
SP4	NCOR1	1.31746
SP4	TOPBP1	1.31134
SP4	FAM45A	1.29069
SP4	MAPK13	1.2904
SP4	ABHD3	1.26209
SP4	LARP4	1.25722
SP4	DENND4C	1.2556
SP4	BTG1	1.23825
SP4	MGMT	1.23197
SP4	TUSC2	1.22031
SP4	AKAP13	1.19611
SP4	IPCEF1	1.18363
SP4	HSPA4	1.17232
SP4	COMMD10	1.16233
SP4	GIT2	1.15952
SP4	PFKP	1.12833
SP4	IVNS1ABP	1.1148
SP4	PDCD4	1.11063
SP4	MAPKAP1	1.10297
SP4	DPYD	1.09827
SP4	PTDSS1	1.09552
SP4	VPS13C	1.09001
SP4	ERAP1	1.08901
SP4	DENR	1.07841
SP4	CYTH4	1.07567
SP4	REV1	1.0714
SP4	CD6	1.06988
SP4	PCYT1A	1.06589
SP4	GON4L	1.06567
SP4	SNRNP40	1.05707
SP4	C9orf16	1.04977
SP4	LAIR1	1.03511
SP4	USP48	1.02796
SP4	GIMAP6	1.01838
SP4	GIMAP1	1.00148
SP4	TRMT2A	0.997718
SP4	PAPOLA	0.992444
SP4	MIA2	0.989708
SP4	LATS1	0.986722
SP4	STAT1	0.985984
SP4	GPR137	0.983766
SP4	SH2D3C	0.976223
SP4	ZBTB11	0.971457
SP4	ARFRP1	0.966398
SP4	HPS3	0.964287
SP4	OGFOD2	0.956394
SP4	HNRNPF	0.948638
SP4	MFSD5	0.946126
SP4	TGFBR3	0.944295
SP4	TCF7	0.941205
SP4	FAS	0.938441
SP4	RALGAPB	0.923945
SP4	ANAPC16	0.92157
SP4	ARHGAP4	0.918865
SP4	SLC20A1	0.908415
SP4	NSMAF	0.907695
SP4	COMMD8	0.905718
SP4	GMPPA	0.904109
SP4	GPBP1	0.900576
SP4	MCM4	0.890437
SP4	MORC3	0.880193
SP4	LANCL1	0.863085
SP4	SLC25A20	0.859204
SP4	XRCC1	0.857914
SP4	AIFM1	0.855185
SP4	KLRG1	0.85386
SP4	GPR183	0.848641
SP4	PARP4	0.844442
SP4	ARRDC1	0.843753
SP4	ATF7IP2	0.84369
SP4	RASAL3	0.838286
SP4	B4GALT3	0.831636
SP4	TSG101	0.826989
SP4	ESF1	0.826223
SP4	EPS15	0.824565
SP4	APOBEC3H	0.811225
SP4	RSU1	0.810174
SP4	ZNFX1	0.809293
SP4	GNPDA1	0.80912
SP4	RNF149	0.808846
SP4	FAM78A	0.805637
SP4	NIN	0.800952
SP4	OSBPL9	0.800246
SP4	NOLC1	0.799811
SP4	SYTL1	0.797879
SP4	RNF40	0.796783
SP4	NIPSNAP1	0.793847
SP4	PLEKHF1	0.790185
SP4	MPHOSPH9	0.780826
SP4	CD3G	0.780113
SP4	FAM107B	0.777057
SP4	ATF2	0.772274
SP4	NDUFS2	0.757395
SP4	OXCT1	0.753113
SP4	ZFP36L2	0.75091
SP4	LASP1	0.750769
SP4	ITK	0.747775
SP4	PTGER2	0.747766
SP4	CD247	0.742476
SP4	ARFIP1	0.741792
SP4	PHTF1	0.733733
SP4	CCDC88B	0.727363
SP4	FDFT1	0.72212
SP4	FGR	0.71833
SP4	HAUS2	0.714327
SP4	PDE4D	0.713608
SP4	TSN	0.711107
SP4	ITGAM	0.710898
SP4	BATF	0.707349
SPATS2	PML	9.81175
SPATS2	BAP1	9.00761
SPATS2	ANKRD54	7.54025
SPATS2	HERC6	7.47134
SPATS2	GAPVD1	5.94193
SPATS2	SLC22A18	5.8416
SPATS2	ARAF	5.63207
SPATS2	MDM4	5.52387
SPATS2	RTP4	4.3745
SPATS2	COG4	3.90091
SPATS2	ZNF821	3.8186
SPATS2	PPM1M	3.78811
SPATS2	KDM4C	3.7766
SPATS2	ZGPAT	3.44708
SPATS2	ANKRD28	3.39754
SPATS2	NCALD	3.18469
SPATS2	MSH3	3.12033
SPATS2	C12orf65	2.95428
SPATS2	KATNA1	2.76242
SPATS2	PHLDA1	2.75269
SPATS2	JAZF1	2.74991
SPATS2	PALLD	2.6314
SPATS2	ZDHHC4	2.58181
SPATS2	MAP2K1	2.55043
SPATS2	RBBP8	2.47984
SPATS2	TKTL1	2.46575
SPATS2	UVRAG	2.44472
SPATS2	RBM22	2.38109
SPATS2	FAM199X	2.27139
SPATS2	ABHD12	2.21867
SPATS2	TXNDC9	2.19129
SPATS2	SIKE1	2.18709
SPATS2	LRRCC1	2.17677
SPATS2	MAP2K7	2.16058
SPATS2	TRAFD1	2.15252
SPATS2	ME2	2.12479
SPATS2	BANP	2.06042
SPATS2	ATG16L2	2.06014
SPATS2	IFIT2	2.03149
SPATS2	PLCL2	2.01476
SPATS2	TMC8	2.00985
SPATS2	CDC16	1.99789
SPATS2	DDX21	1.97139
SPATS2	MIA3	1.90448
SPATS2	GATA3	1.88076
SPATS2	YAF2	1.85687
SPATS2	2021-03-06	1.84713
SPATS2	SNRNP48	1.82557
SPATS2	EIF2A	1.73482
SPATS2	ZNF32	1.72679
SPATS2	POGZ	1.72333
SPATS2	TMEM131	1.70799
SPATS2	HGS	1.70127
SPATS2	STX11	1.67791
SPATS2	SYTL3	1.67171
SPATS2	TC2N	1.65818
SPATS2	RIN3	1.63449
SPATS2	NPRL3	1.60437
SPATS2	SUMF2	1.56017
SPATS2	FAM45A	1.53197
SPATS2	TYW3	1.53147
SPATS2	CHCHD7	1.51868
SPATS2	NDUFC2	1.47882
SPATS2	TTC14	1.44723
SPATS2	CNOT8	1.35615
SPATS2	HAUS6	1.3381
SPATS2	ITPRIP	1.31527
SPATS2	CABIN1	1.30663
SPATS2	DCTN1	1.29134
SPATS2	DGKD	1.29134
SPATS2	OAS3	1.29067
SPATS2	MYOM2	1.28037
SPATS2	RC3H2	1.27382
SPATS2	FAM133B	1.2623
SPATS2	RINL	1.23333
SPATS2	CITED2	1.23236
SPATS2	TM9SF3	1.22034
SPATS2	PPP1R8	1.21843
SPATS2	ZFR	1.18459
SPATS2	RBFA	1.17938
SPATS2	DGUOK	1.17515
SPATS2	HNRNPH2	1.17258
SPATS2	MECP2	1.17214
SPATS2	RASGRP1	1.16869
SPATS2	MRPL22	1.12411
SPATS2	TACC1	1.10602
SPATS2	APOBEC3H	1.09157
SPATS2	CDCA8	1.05998
SPATS2	TYK2	1.05243
SPATS2	POLDIP2	1.04375
SPATS2	DDX1	1.03029
SPATS2	LHPP	1.02696
SPATS2	CRIPT	0.995429
SPATS2	BRD9	0.992481
SPATS2	MT1E	0.98685
SPATS2	VAV1	0.963982
SPATS2	CHMP5	0.963624
SPATS2	ZNF131	0.947731
SPATS2	NDUFAF2	0.945106
SPATS2	LIM2	0.941866
SPATS2	BACH2	0.938184
SPATS2	IFNGR1	0.932402
SPATS2	SETD3	0.930587
SPATS2	EXOC7	0.922423
SPATS2	MTMR6	0.918942
SPATS2	MSL3	0.915677
SPATS2	UBE4A	0.914406
SPATS2	USP22	0.905383
SPATS2	ALDH16A1	0.903054
SPATS2	RALGAPB	0.880866
SPATS2	MKRN1	0.872648
SPATS2	VGLL4	0.865199
SPATS2	CDC123	0.861044
SPATS2	ZNF800	0.858899
SPATS2	B4GALT3	0.837016
SPATS2	SPTLC2	0.833232
SPATS2	TMEM165	0.829512
SPATS2	MXD1	0.825475
SPATS2	RING1	0.825072
SPATS2	MORC3	0.823326
SPATS2	SIGMAR1	0.815507
SPATS2	SIVA1	0.814693
SPATS2	BCR	0.813377
SPATS2	NUDT16	0.811712
SPATS2	BRAF	0.811611
SPATS2	PUM2	0.807179
SPATS2	PTPN22	0.805196
SPATS2	PGM2L1	0.801199
SPATS2	HLA-DPB1	0.800875
SPATS2	EIF5A2	0.800541
SPATS2	KDM2B	0.789406
SPATS2	CISD2	0.78323
SPATS2	IL7R	0.778893
SPATS2	NR4A3	0.776185
SPATS2	ZNF718	0.775416
SPATS2	PCMTD1	0.77489
SPATS2	ANXA11	0.77357
SPATS2	CEP250	0.76799
SPATS2	EIF1B	0.76784
SPATS2	ZBTB20	0.754611
SPATS2	CHID1	0.753441
SPATS2	HMGXB3	0.753005
SPATS2	ZFAND2B	0.751777
SPATS2	RNFT1	0.750448
SPATS2	EPSTI1	0.745785
SPATS2	UTP6	0.74049
SPATS2	RPUSD3	0.739688
SPATS2	STK38	0.731339
SPATS2	NADK	0.727689
SPATS2	AKR1C3	0.727598
SPATS2	RABEP1	0.724163
SPATS2	WDR82	0.720777
SPATS2	VPS13C	0.711122
SPATS2	MRPL39	0.707665
SPATS2	CALCOCO1	0.697707
SPATS2	TIMM44	0.690385
SPATS2	ATF3	0.686536
SPATS2	IPO7	0.683859
SPATS2	CD58	0.682412
SPATS2	SENP5	0.677414
SPATS2	TAF6	0.675291
SPATS2	RGS14	0.671879
SPATS2	AP2M1	0.670429
SPATS2	HIGD1A	0.665754
SPATS2	ACOT8	0.660761
SPATS2	BNIP2	0.660498
SPATS2	LAIR2	0.658575
SPATS2	MDFIC	0.658467
SPATS2	SSBP3	0.656871
SPATS2	NFATC2	0.655465
SPATS2	MX2	0.640865
SPATS2	ESYT2	0.639079
SPATS2	CD2	0.638754
SPATS2	IL10RB	0.62937
SPATS2	ATG5	0.629257
SPATS2	TRIOBP	0.627373
SPATS2	MRPL40	0.622444
SPATS2	JTB	0.620325
SPATS2	SLC41A3	0.619102
SPATS2	IKBIP	0.61631
SPATS2	PTTG1IP	0.616184
SPATS2	PTPRA	0.614315
SPATS2	EHD1	0.603654
SPATS2	TIGIT	0.602301
SPATS2	KCTD9	0.601786
SPATS2	PLD3	0.600872
SPATS2	ISYNA1	0.599131
SPATS2	LDLRAP1	0.597623
SPATS2	TMEM14C	0.595158
SPATS2	AHI1	0.593102
SPATS2	HMGCL	0.591958
SPATS2	ACAA1	0.590527
SPATS2	TSPAN31	0.588564
SPATS2	GFM1	0.587229
SPATS2	LGR6	0.587158
SPATS2	FAM162A	0.5827
SPATS2	RBM6	0.581125
SPATS2	CGGBP1	0.577033
SPATS2	ZNF444	0.576828
SPATS2	OXR1	0.573462
SPI1	S100A9	123.542
SPI1	S100A8	105.879
SPI1	LST1	34.3381
SPI1	CST3	28.5142
SPI1	PPBP	21.1642
SPI1	S100A12	20.2124
SPI1	CD68	17.8385
SPI1	STXBP2	15.2398
SPI1	NRGN	14.4738
SPI1	FCN1	12.934
SPI1	2021-03-08	11.36
SPI1	ORAI3	10.0465
SPI1	ITPK1	9.63496
SPI1	TET2	9.10588
SPI1	SAT1	9.10094
SPI1	GRN	8.66386
SPI1	NAMPT	8.56604
SPI1	ARAP1	8.42501
SPI1	HBA2	7.93172
SPI1	INO80C	7.9304
SPI1	SH2D3C	7.80438
SPI1	RAB11FIP4	7.56063
SPI1	NPC2	7.15098
SPI1	S100A11	7.1212
SPI1	PHYH	7.10975
SPI1	FTL	6.96749
SPI1	HLA-DRB5	6.01277
SPI1	RARA	5.90587
SPI1	LYZ	5.69496
SPI1	HBA1	5.62011
SPI1	TDP2	5.46468
SPI1	FAM136A	5.42349
SPI1	FAM43A	5.06455
SPI1	LILRB1	5.01966
SPI1	BNIP3L	4.94333
SPI1	AIF1	4.92508
SPI1	PAPSS1	4.9237
SPI1	USP9X	4.71964
SPI1	ZNF394	4.57534
SPI1	PSAP	4.5597
SPI1	HBB	4.46742
SPI1	TIMP1	4.45086
SPI1	NEAT1	4.33349
SPI1	AP3S1	4.15653
SPI1	TYMP	4.11449
SPI1	RGS2	4.09659
SPI1	NBPF10	4.07725
SPI1	ATF3	3.90653
SPI1	KDM6B	3.72835
SPI1	C20orf27	3.68735
SPI1	DUSP5	3.66811
SPI1	CSNK1G2	3.60355
SPI1	USE1	3.56509
SPI1	CCNY	3.55529
SPI1	FTH1	3.52924
SPI1	ETV6	3.47487
SPI1	HYOU1	3.47142
SPI1	WBP2	3.43547
SPI1	POU2F2	3.39225
SPI1	PF4	3.0955
SPI1	LTA4H	3.03965
SPI1	PPP1R15B	3.01963
SPI1	MEF2C	2.96798
SPI1	MUS81	2.93359
SPI1	ATP1A1	2.90619
SPI1	CBR1	2.88967
SPI1	TSPO	2.81659
SPI1	COTL1	2.80907
SPI1	TOM1	2.74246
SPI1	TNFRSF1B	2.61941
SPI1	HEXIM1	2.56589
SPI1	GADD45G	2.4496
SPI1	HLTF	2.44151
SPI1	ADPGK	2.44062
SPI1	JMJD6	2.41756
SPI1	SERTAD3	2.40558
SPI1	SERPINA1	2.30358
SPI1	GSPT1	2.27474
SPI1	PDCD5	2.23699
SPI1	OAZ1	2.20604
SPI1	SOD2	2.19917
SPI1	DPEP2	2.13673
SPI1	HLA-DMA	2.1208
SPI1	RBKS	2.11937
SPI1	USF2	2.09449
SPI1	AFF4	2.05523
SPI1	CEBPB	2.05523
SPI1	CTSB	2.02064
SPI1	RNF130	2.01754
SPI1	RHOB	1.99388
SPI1	TBL1XR1	1.99116
SPI1	ALAS2	1.9842
SPI1	TESC	1.95804
SPI1	GRINA	1.94196
SPI1	GRAMD1A	1.93021
SPI1	ABHD13	1.90391
SPI1	NCOA2	1.89735
SPI1	MPP1	1.89068
SPI1	PIGS	1.87908
SPI1	TMEM203	1.85931
SPI1	BLVRB	1.80109
SPI1	YPEL3	1.79972
SPI1	ZFAND5	1.77993
SPI1	ALG2	1.76749
SPI1	BCL2A1	1.71168
SPI1	MTRNR2L8	1.71072
SPI1	BRI3	1.66132
SPI1	CASP8	1.63794
SPI1	CYB561	1.63541
SPI1	S100A6	1.62338
SPI1	MIDN	1.59956
SPI1	CDKN2A	1.58487
SPI1	TAOK1	1.57554
SPI1	GABPA	1.57096
SPI1	MFSD1	1.55766
SPI1	EBAG9	1.55652
SPI1	SAMSN1	1.54529
SPI1	CAPNS1	1.54363
SPI1	NAAA	1.53697
SPI1	NCF1	1.53391
SPI1	TM9SF1	1.51109
SPI1	DNM2	1.46039
SPI1	CTSZ	1.45278
SPI1	TOB1	1.45112
SPI1	FAM110A	1.43485
SPI1	GNG10	1.42083
SPI1	PAIP1	1.4189
SPI1	FIBP	1.40895
SPI1	TPM1	1.4087
SPI1	IL18	1.40184
SPI1	PXK	1.3924
SPI1	SYNGR2	1.38578
SPI1	ZNF609	1.35023
SPI1	RELT	1.32339
SPI1	FOSL2	1.32176
SPI1	LAX1	1.29896
SPI1	TCHP	1.25918
SPI1	WRNIP1	1.24085
SPI1	RPL28	1.21472
SPI1	PRKCQ	1.20098
SPI1	RDH11	1.19221
SPI1	FAM118A	1.19006
SPI1	TUSC2	1.17799
SPI1	LGALS3	1.16441
SPI1	SEC22C	1.15384
SPI1	CTSS	1.13777
SPI1	PLEKHM1	1.13449
SPI1	TKT	1.1297
SPI1	RNH1	1.11917
SPI1	PRSS23	1.11916
SPI1	NDFIP1	1.11374
SPI1	A1BG	1.08985
SPI1	PQLC3	1.08924
SPI1	COX10	1.08547
SPI1	C1orf122	1.08331
SPI1	STX12	1.05945
SPI1	CLU	1.03606
SPI1	HLA-DPB1	1.02177
SPI1	PRDX4	1.02083
SPI1	ECH1	1.01581
SPI1	RPS19BP1	1.01382
SPI1	HDAC7	1.01199
SPI1	ATG2A	1.00234
SPI1	TPP1	0.992599
SPI1	CTNNA1	0.992539
SPI1	NIP7	0.971614
SPI1	EIF5	0.97005
SPI1	CERK	0.964118
SPI1	PYCARD	0.96337
SPI1	HEXA	0.957447
SPI1	RNF139	0.944017
SPI1	FOSB	0.938064
SPI1	NAGK	0.92754
SPI1	MBTPS1	0.919511
SPI1	DCTN4	0.91854
SPI1	ARFRP1	0.91256
SPI1	COX6A1	0.909576
SPI1	SNX27	0.895675
SPI1	2021-03-02	0.882556
SPI1	SERF2	0.877676
SPI1	IPO5	0.876318
SPI1	RNF13	0.875403
SPI1	PPFIA1	0.851975
SPI1	BAD	0.847547
SPI1	RXRA	0.846139
SPI1	NUDT16	0.838176
SPI1	MBD2	0.827074
SPI1	IRF3	0.826144
SPI1	GSTO1	0.816939
SPI1	CHMP1B	0.809346
SPI1	NDUFC2	0.808743
SPI1	PRMT3	0.80144
SPI1	PJA2	0.797665
SPI1	NEU1	0.796099
SPI1	CENPW	0.794614
SPI1	C9orf85	0.792443
SPI1	HIPK1	0.787106
SPI1	RWDD4	0.77925
SPI1	HLA-DRB1	0.778831
SPI1	PHLDA1	0.773051
SRBD1	KIR2DL1	11.1822
SRBD1	MT1E	8.96295
SRBD1	OTUD5	6.58608
SRBD1	SEC16A	6.22499
SRBD1	EIF4H	5.70174
SRBD1	COMMD8	5.69546
SRBD1	PLEKHG3	5.30151
SRBD1	MYO9A	5.14356
SRBD1	SERPINB1	5.05488
SRBD1	EPS15	4.97134
SRBD1	F2R	4.90912
SRBD1	PSD4	4.59137
SRBD1	NF2	4.28346
SRBD1	SYNE2	4.23196
SRBD1	CLU	4.02332
SRBD1	C1orf131	3.8216
SRBD1	MYOM2	3.68129
SRBD1	RBM23	3.63825
SRBD1	PPBP	3.18031
SRBD1	CHD4	3.11376
SRBD1	PPOX	3.10538
SRBD1	ATE1	3.06478
SRBD1	HERC2	3.06228
SRBD1	FBXO7	2.89248
SRBD1	NLRC3	2.87706
SRBD1	OAS2	2.87036
SRBD1	TBC1D9B	2.86377
SRBD1	MARK3	2.83023
SRBD1	RPIA	2.82689
SRBD1	TRMT6	2.70105
SRBD1	DTHD1	2.69823
SRBD1	GPS1	2.69653
SRBD1	NCAPH2	2.68576
SRBD1	NSMCE2	2.68038
SRBD1	PHKB	2.59665
SRBD1	IRF7	2.59165
SRBD1	RSBN1	2.58786
SRBD1	WBP4	2.57096
SRBD1	TSPAN2	2.4988
SRBD1	PPP6R2	2.44303
SRBD1	HOOK2	2.42539
SRBD1	DCK	2.40543
SRBD1	OAT	2.39567
SRBD1	YWHAQ	2.35669
SRBD1	DPP9	2.3486
SRBD1	THOC2	2.22117
SRBD1	SHMT1	2.14814
SRBD1	SGMS1	2.08542
SRBD1	MPP1	2.08312
SRBD1	LRRCC1	2.06079
SRBD1	AZIN1	2.04377
SRBD1	CALU	2.02603
SRBD1	LEMD2	2.02111
SRBD1	HADH	2.00565
SRBD1	PTPN4	1.96872
SRBD1	BICD2	1.92359
SRBD1	BCL9L	1.85224
SRBD1	ZNF430	1.84676
SRBD1	KLHDC4	1.81022
SRBD1	RALGAPB	1.80465
SRBD1	RNF219	1.75967
SRBD1	CHORDC1	1.75002
SRBD1	TCF12	1.70401
SRBD1	SYTL2	1.69013
SRBD1	SSR1	1.65304
SRBD1	AOAH	1.63424
SRBD1	HOXB2	1.6269
SRBD1	PIK3R5	1.62078
SRBD1	FAHD2A	1.60447
SRBD1	ACADS	1.59881
SRBD1	ECHDC1	1.59855
SRBD1	VAMP7	1.57557
SRBD1	TOR2A	1.56141
SRBD1	S1PR5	1.55424
SRBD1	STARD4	1.54157
SRBD1	LAMP1	1.53124
SRBD1	VPS13B	1.52191
SRBD1	HADHA	1.51559
SRBD1	UNC119	1.51097
SRBD1	PIK3CD	1.50636
SRBD1	NDUFA9	1.49335
SRBD1	MAP4K1	1.48161
SRBD1	NFATC3	1.47551
SRBD1	RNF10	1.47391
SRBD1	ADCY7	1.41659
SRBD1	IRAK1	1.40497
SRBD1	PICALM	1.35755
SRBD1	NKIRAS2	1.35466
SRBD1	MLX	1.34313
SRBD1	ZNF431	1.32115
SRBD1	CSK	1.31341
SRBD1	SCP2	1.30362
SRBD1	GBP3	1.3019
SRBD1	BUD13	1.29635
SRBD1	ZFR	1.29555
SRBD1	DCXR	1.29238
SRBD1	CAMLG	1.28586
SRBD1	G2E3	1.24731
SRBD1	RNF149	1.23014
SRBD1	ZEB2	1.21099
SRBD1	MDM2	1.20473
SRBD1	PSMG4	1.20302
SRBD1	ARL6IP6	1.19866
SRBD1	UBR7	1.18416
SRBD1	HIST2H2AC	1.14858
SRBD1	IKZF3	1.14357
SRBD1	MMADHC	1.12693
SRBD1	ACOT8	1.1249
SRBD1	MANBA	1.11335
SRBD1	ANKRD26	1.1116
SRBD1	TNFAIP8	1.09686
SRBD1	U2AF1L4	1.08138
SRBD1	DNM2	1.05716
SRBD1	TNPO1	1.05416
SRBD1	MGMT	1.04577
SRBD1	OSBPL3	1.03901
SRBD1	ACYP1	1.02839
SRBD1	WWP1	1.02735
SRBD1	FYTTD1	1.0267
SRBD1	LEMD3	1.01543
SRBD1	ASCL2	1.0009
SRBD1	NUPL2	1.00024
SRBD1	AKAP7	0.999818
SRBD1	TMEM222	0.99818
SRBD1	FKBP5	0.992546
SRBD1	ISG15	0.989724
SRBD1	PSTPIP1	0.983214
SRBD1	AHNAK	0.980642
SRBD1	TMED2	0.978917
SRBD1	TMEM14A	0.975142
SRBD1	BTBD1	0.973797
SRBD1	TRIB2	0.964068
SRBD1	ADAM10	0.96395
SRBD1	SYNE1	0.958661
SRBD1	SLC10A3	0.948317
SRBD1	GFOD1	0.920709
SRBD1	SETBP1	0.914638
SRBD1	EEF1G	0.904979
SRBD1	UBA6	0.898482
SRBD1	ELMOD3	0.884278
SRBD1	C1orf174	0.878803
SRBD1	TRIM33	0.877141
SRBD1	FBXO3	0.870998
SRBD1	LRRFIP2	0.86786
SRBD1	TRIM22	0.867073
SRBD1	IMMT	0.859884
SRBD1	ARHGEF3	0.845794
SRBD1	OCIAD1	0.844071
SRBD1	TRRAP	0.843132
SRBD1	SF3B1	0.839893
SRBD1	GTF2I	0.835762
SRBD1	APEH	0.834247
SRBD1	NR3C1	0.830314
SRBD1	RCC1	0.826416
SRBD1	PIN4	0.823183
SRBD1	CNOT1	0.821746
SRBD1	LIMD2	0.819062
SRBD1	IRF9	0.816036
SRBD1	PPP1R2	0.810864
SRBD1	SH3GLB2	0.808796
SRBD1	C17orf75	0.805211
SRBD1	COG5	0.798934
SRBD1	RABGAP1	0.7968
SRBD1	COG2	0.794056
SRBD1	2021-09-11	0.785418
SRBD1	STK10	0.782495
SRBD1	SH3BP1	0.775642
SRBD1	EAF1	0.764359
SRBD1	RRM2	0.761496
SRBD1	AP1S1	0.755634
SRBD1	C18orf21	0.755196
SRBD1	TPP1	0.753891
SRBD1	PYROXD1	0.746582
SRBD1	GLRX	0.735574
SRBD1	TMEM214	0.722668
SRBD1	SLC2A4RG	0.72026
SRBD1	ERAP2	0.717886
SRBD1	DDX6	0.714989
SRBD1	SNX5	0.714856
SRBD1	ARHGEF1	0.713832
SRBD1	NMUR1	0.711223
SRBD1	KLRC1	0.711139
SRBD1	HIST1H1B	0.703551
SRBD1	TSPAN3	0.699915
SRBD1	SCFD1	0.696412
SRBD1	POR	0.693536
SRBD1	SYNRG	0.690689
SRBD1	PAK2	0.687078
SRBD1	C5orf15	0.684673
SRBD1	SCOC	0.679862
SRBD1	CCNG1	0.676836
SRBD1	SYAP1	0.676231
SRBD1	EFTUD2	0.668695
SRBD1	MAPKAPK2	0.656105
SRBD1	MIF4GD	0.654646
SRBD1	FXR1	0.652248
SRBD1	HAX1	0.648674
SRBD1	SRSF5	0.645914
SRBD1	ZNF292	0.644482
SRBD1	NUP93	0.64264
SREBF2	KAT5	4.71857
SREBF2	KLHDC2	3.71553
SREBF2	MAPK14	3.61562
SREBF2	PSMD1	3.49103
SREBF2	UNC119	3.33136
SREBF2	ID1	2.86624
SREBF2	PSAP	2.68266
SREBF2	LAMP1	1.87826
SREBF2	MTRNR2L8	1.84304
SREBF2	RASAL3	1.73259
SREBF2	LMF2	1.73016
SREBF2	SRP68	1.72427
SREBF2	XAB2	1.61216
SREBF2	B9D2	1.53093
SREBF2	SLC25A40	1.53083
SREBF2	BRCA1	1.4984
SREBF2	SLC25A39	1.45513
SREBF2	GPBP1L1	1.44562
SREBF2	KLF12	1.4267
SREBF2	SCAMP3	1.41149
SREBF2	TMC6	1.40552
SREBF2	MAPKAPK2	1.36457
SREBF2	SLC25A26	1.34244
SREBF2	PTAR1	1.31086
SREBF2	ARMCX6	1.30222
SREBF2	CUX1	1.29963
SREBF2	LIME1	1.28143
SREBF2	NUP93	1.25477
SREBF2	GLOD4	1.24308
SREBF2	WDR74	1.2402
SREBF2	MCPH1	1.23525
SREBF2	AASDHPPT	1.22049
SREBF2	MED27	1.20585
SREBF2	SECISBP2L	1.20407
SREBF2	DNAJC10	1.18763
SREBF2	TRIP12	1.16292
SREBF2	SETDB2	1.15636
SREBF2	B4GALT3	1.14544
SREBF2	ITGAM	1.1193
SREBF2	STAT4	1.11778
SREBF2	NCAM1	1.11305
SREBF2	U2AF1L4	1.08419
SREBF2	CYFIP2	1.07926
SREBF2	DDX60	1.06958
SREBF2	MPHOSPH6	1.05382
SREBF2	GBP1	1.04179
SREBF2	PTGDS	1.04039
SREBF2	FHL3	1.0341
SREBF2	VMA21	1.0253
SREBF2	CCDC91	1.01279
SREBF2	DGKZ	0.995675
SREBF2	APOL1	0.970277
SREBF2	NADSYN1	0.96531
SREBF2	SRRM2	0.952076
SREBF2	TBC1D14	0.936403
SREBF2	APOL6	0.928445
SREBF2	COMMD1	0.927585
SREBF2	PTEN	0.925368
SREBF2	NUPL2	0.917832
SREBF2	TAF11	0.913664
SREBF2	RSAD1	0.906257
SREBF2	ARSA	0.902046
SREBF2	SS18	0.888107
SREBF2	SLBP	0.876781
SREBF2	EXOSC2	0.876213
SREBF2	MRPS15	0.869234
SREBF2	SPG21	0.862847
SREBF2	PEX11B	0.858331
SREBF2	SNRNP35	0.857365
SREBF2	CRTC2	0.854574
SREBF2	PCMTD1	0.834315
SREBF2	MGAT4A	0.827363
SREBF2	TCF12	0.822798
SREBF2	SH3BP2	0.807774
SREBF2	VRK3	0.807624
SREBF2	FLNA	0.804416
SREBF2	TMEM11	0.796211
SREBF2	SP110	0.796195
SREBF2	AKR1C3	0.793457
SREBF2	TYMP	0.782083
SREBF2	ANKRD17	0.773059
SREBF2	CD6	0.763421
SREBF2	DENND1C	0.739759
SREBF2	FAM114A2	0.733884
SREBF2	PLEKHO1	0.731773
SREBF2	SOCS2	0.727803
SREBF2	NUDT8	0.722226
SREBF2	FAIM	0.711457
SREBF2	SLC35B1	0.707109
SREBF2	NAA16	0.705665
SREBF2	USP46	0.696205
SREBF2	MYO19	0.692441
SREBF2	INPP5D	0.674817
SREBF2	SIGIRR	0.669972
SREBF2	VPS16	0.665657
SREBF2	PMS2	0.654786
SREBF2	NF2	0.653682
SREBF2	GPATCH8	0.651839
SREBF2	GNA13	0.65047
SREBF2	EIF4E2	0.647205
SREBF2	ABHD2	0.64307
SREBF2	CD2	0.639115
SREBF2	FAM168B	0.637289
SREBF2	TMX3	0.636337
SREBF2	AATF	0.633743
SREBF2	NPC2	0.62994
SREBF2	CALU	0.627773
SREBF2	ITFG2	0.626033
SREBF2	PPIL4	0.624486
SREBF2	CA5B	0.620017
SREBF2	TGOLN2	0.619495
SREBF2	AMD1	0.618417
SREBF2	IFNAR2	0.615092
SREBF2	RHOT1	0.612433
SREBF2	SYNRG	0.610201
SREBF2	LARP7	0.608262
SREBF2	C3orf58	0.608261
SREBF2	C6orf47	0.605089
SREBF2	RAB8A	0.605081
SREBF2	GANAB	0.60218
SREBF2	PLP2	0.599788
SREBF2	STAMBP	0.599454
SREBF2	TP53I13	0.598769
SREBF2	IFIT2	0.598566
SREBF2	ARL3	0.596519
SREBF2	TARS	0.593776
SREBF2	EPS15L1	0.592743
SREBF2	GALK1	0.588334
SREBF2	RNF166	0.571323
SREBF2	CAPN1	0.57055
SREBF2	ATP6AP1	0.565693
SREBF2	TPI1	0.564512
SREBF2	DPF2	0.564055
SREBF2	TXN2	0.56178
SREBF2	ZBTB11	0.557505
SREBF2	CD3D	0.554342
SREBF2	C4orf33	0.553672
SREBF2	RWDD4	0.549816
SREBF2	ARMC7	0.54912
SREBF2	ARGLU1	0.54687
SREBF2	CTR9	0.544892
SREBF2	S1PR1	0.544454
SREBF2	YY1AP1	0.542455
SREBF2	BECN1	0.542333
SREBF2	SND1	0.541665
SREBF2	ALG2	0.537268
SREBF2	CEP192	0.537004
SREBF2	SMYD2	0.535722
SREBF2	YWHAH	0.5306
SREBF2	ATG4D	0.530321
SREBF2	C3orf38	0.526788
SREBF2	PIM3	0.524038
SREBF2	AKT1	0.523861
SREBF2	STX12	0.523419
SREBF2	METRNL	0.520243
SREBF2	DNAJC1	0.519344
SREBF2	STRN	0.516214
SREBF2	PLEK	0.514864
SREBF2	CHMP1A	0.508782
SREBF2	WDR33	0.506753
SREBF2	GNL3	0.505195
SREBF2	PRDM1	0.5031
SREBF2	IFNGR1	0.500892
SREBF2	DGKD	0.499145
SREBF2	SUSD1	0.497315
SREBF2	GBA	0.491818
SREBF2	SYS1	0.491793
SREBF2	RNF44	0.490844
SREBF2	TDP2	0.490364
SREBF2	C21orf2	0.488569
SREBF2	NBPF10	0.480177
SREBF2	NUS1	0.478622
SREBF2	NR4A1	0.477401
SREBF2	CTNNBL1	0.47561
SREBF2	GNPAT	0.473097
SREBF2	SIRT2	0.471853
SREBF2	TMEM71	0.470664
SREBF2	LAT2	0.468819
SREBF2	CSTB	0.465892
SREBF2	PCF11	0.465219
SREBF2	WDR70	0.464985
SREBF2	SMYD3	0.464587
SREBF2	ARHGAP30	0.46255
SREBF2	PDE4D	0.46216
SREBF2	SYK	0.461272
SREBF2	VPS4A	0.46032
SREBF2	SUPT6H	0.459262
SREBF2	CRKL	0.457362
SREBF2	ZBTB24	0.455185
SREBF2	ZFP36L2	0.454436
SREBF2	RAB11FIP1	0.453137
SREBF2	PKN1	0.451173
SREBF2	UQCRFS1	0.44994
SREBF2	PTPN12	0.444001
SREBF2	MFSD5	0.442543
SREBF2	FUT11	0.441866
SREBF2	ZNF296	0.441385
SREBF2	ARF3	0.440899
SREBF2	WIPI1	0.440809
SREBF2	WWP1	0.437764
SSBP3	WBP4	12.9859
SSBP3	FGFBP2	11.6684
SSBP3	CAPNS1	10.3762
SSBP3	LGALS1	8.17559
SSBP3	MTHFS	7.51763
SSBP3	MYO9B	6.7663
SSBP3	DDX19A	6.74526
SSBP3	OAT	6.69731
SSBP3	FIP1L1	6.30627
SSBP3	GALT	5.38884
SSBP3	SIRT6	5.29783
SSBP3	IFNG	5.06791
SSBP3	GZMH	4.94024
SSBP3	HIPK2	4.88347
SSBP3	RAF1	4.83222
SSBP3	DNAL4	4.77416
SSBP3	PDLIM5	4.57158
SSBP3	TOB2	4.50005
SSBP3	MUTYH	4.33873
SSBP3	HES4	4.32743
SSBP3	S100A6	4.11052
SSBP3	PLRG1	3.98971
SSBP3	C1orf109	3.81076
SSBP3	ASCL2	3.4772
SSBP3	NADK	3.47134
SSBP3	SNTB2	3.40618
SSBP3	ZCCHC9	3.21509
SSBP3	ATP2B1	3.16566
SSBP3	PLEK	3.09872
SSBP3	S100A4	3.04169
SSBP3	PRKD3	2.80228
SSBP3	ZBTB7A	2.80065
SSBP3	ARIH1	2.79786
SSBP3	CDC42	2.79697
SSBP3	PRNP	2.77836
SSBP3	LTBP4	2.69951
SSBP3	NUFIP2	2.67733
SSBP3	OCEL1	2.65717
SSBP3	KDM2A	2.62106
SSBP3	SH3BGRL3	2.61944
SSBP3	NCBP1	2.60304
SSBP3	PRKCB	2.56181
SSBP3	CYBA	2.54039
SSBP3	GLS	2.50343
SSBP3	DKC1	2.49904
SSBP3	CELF2	2.47328
SSBP3	TNF	2.46281
SSBP3	MLX	2.44869
SSBP3	HTRA2	2.40778
SSBP3	NANS	2.3328
SSBP3	EID2B	2.33122
SSBP3	DEDD2	2.32896
SSBP3	CDC40	2.28305
SSBP3	TOB1	2.27568
SSBP3	NLRP1	2.26712
SSBP3	WDSUB1	2.26374
SSBP3	DYNLRB1	2.19411
SSBP3	AKT3	2.17075
SSBP3	ANXA4	2.1426
SSBP3	ZC3H18	2.10456
SSBP3	MAP3K1	2.08739
SSBP3	BTBD7	2.03495
SSBP3	IFIT2	2.02829
SSBP3	MYO1G	2.00623
SSBP3	COMMD5	1.96387
SSBP3	CHD8	1.94771
SSBP3	SLFN13	1.91674
SSBP3	GNAI2	1.87893
SSBP3	BAD	1.81751
SSBP3	TSTA3	1.80484
SSBP3	ARSG	1.80244
SSBP3	S1PR4	1.76484
SSBP3	RBM42	1.75647
SSBP3	VAMP2	1.75061
SSBP3	COX16	1.74143
SSBP3	SCAMP3	1.71898
SSBP3	MPHOSPH8	1.71445
SSBP3	NBEAL2	1.69624
SSBP3	NOTCH1	1.67995
SSBP3	CST7	1.65324
SSBP3	DYNLL2	1.63472
SSBP3	TMSB10	1.63181
SSBP3	KLF2	1.59349
SSBP3	ATP11B	1.5834
SSBP3	NCOA7	1.58176
SSBP3	CHST14	1.58039
SSBP3	CSTF1	1.57192
SSBP3	ATG2A	1.57029
SSBP3	DGAT1	1.56386
SSBP3	SSX2IP	1.55062
SSBP3	MBOAT7	1.52267
SSBP3	PWWP2A	1.51955
SSBP3	DCTN2	1.51206
SSBP3	PRKCA	1.50406
SSBP3	ZNF350	1.50392
SSBP3	ZNF317	1.49548
SSBP3	PHF20L1	1.48924
SSBP3	APBA2	1.47542
SSBP3	NCALD	1.47074
SSBP3	FMNL1	1.45791
SSBP3	LARP7	1.44132
SSBP3	AP3D1	1.44006
SSBP3	NGLY1	1.43637
SSBP3	MRPL42	1.41386
SSBP3	ME2	1.40883
SSBP3	TAOK3	1.40569
SSBP3	RRP8	1.40458
SSBP3	TBC1D5	1.40279
SSBP3	BAZ2A	1.38696
SSBP3	SIN3B	1.37597
SSBP3	VPS18	1.37325
SSBP3	C15orf61	1.35964
SSBP3	RMND5A	1.35687
SSBP3	C1orf122	1.35264
SSBP3	BAG1	1.3481
SSBP3	RFTN1	1.33752
SSBP3	SLC41A3	1.33684
SSBP3	PPP6R1	1.32464
SSBP3	FEZ2	1.3185
SSBP3	NEAT1	1.31442
SSBP3	TPRA1	1.3116
SSBP3	GNB1L	1.30591
SSBP3	USP46	1.30288
SSBP3	C6orf62	1.3009
SSBP3	ZNHIT1	1.29699
SSBP3	CDK11B	1.29634
SSBP3	PHF1	1.28035
SSBP3	DNAJC15	1.2743
SSBP3	ING3	1.27413
SSBP3	UBB	1.26567
SSBP3	CNOT4	1.26289
SSBP3	USP38	1.22575
SSBP3	PPIG	1.22277
SSBP3	COMMD4	1.20936
SSBP3	GIMAP6	1.19474
SSBP3	CTCF	1.19146
SSBP3	CD58	1.18231
SSBP3	ATMIN	1.17875
SSBP3	2021-03-02	1.17616
SSBP3	BIN3	1.17185
SSBP3	RBM22	1.17123
SSBP3	MYO1F	1.14642
SSBP3	ZDHHC20	1.1375
SSBP3	CDC16	1.13519
SSBP3	MYL6	1.13244
SSBP3	PREX1	1.12607
SSBP3	EMP3	1.11506
SSBP3	KIAA2026	1.11487
SSBP3	HLA-DQA1	1.11477
SSBP3	NDUFA8	1.11429
SSBP3	SUZ12	1.11184
SSBP3	EFHD2	1.10835
SSBP3	DYNLL1	1.10657
SSBP3	MED15	1.09313
SSBP3	LPGAT1	1.08093
SSBP3	MIA2	1.06091
SSBP3	PEX26	1.05705
SSBP3	ZYX	1.05514
SSBP3	SNAI3	1.05188
SSBP3	R3HDM2	1.0497
SSBP3	PAK2	1.04233
SSBP3	YRDC	1.04023
SSBP3	SCFD1	1.03695
SSBP3	RBMX	1.03466
SSBP3	DAB2	1.02405
SSBP3	RPUSD3	1.01886
SSBP3	TBX21	1.0182
SSBP3	ZC3H14	1.01795
SSBP3	SUB1	1.01734
SSBP3	BANP	1.0158
SSBP3	APEH	1.01468
SSBP3	UBE2B	1.01094
SSBP3	PWP1	1.01008
SSBP3	CCL4	0.998553
SSBP3	TMSB4X	0.997439
SSBP3	SLC20A1	0.995472
SSBP3	FGD3	0.992753
SSBP3	ZNF431	0.988265
SSBP3	SDHA	0.98592
SSBP3	CALCOCO2	0.98332
SSBP3	DENND4B	0.982689
SSBP3	MLST8	0.981591
SSBP3	TRIM25	0.979311
SSBP3	DIAPH2	0.978801
SSBP3	UCP2	0.975249
SSBP3	TMBIM1	0.97418
SSBP3	GPATCH8	0.972585
SSBP3	EIF3B	0.968157
SSBP3	CMPK2	0.957936
SSBP3	STK16	0.954073
SSBP3	ARL4C	0.949431
SSBP3	NKG7	0.941957
SSBP3	JAKMIP1	0.936762
SSBP3	CDC73	0.934622
SSBP3	CAMK1	0.934254
SSBP3	NAA25	0.932123
SSBP3	ANAPC2	0.928427
SSBP3	TYROBP	0.928284
SSBP3	GBP4	0.92578
SSBP3	SARS2	0.925662
STAT5A	NDRG3	7.60275
STAT5A	ELK4	5.44994
STAT5A	MTMR4	5.1875
STAT5A	ATG4D	4.66065
STAT5A	E4F1	4.51547
STAT5A	GANAB	4.27377
STAT5A	KHSRP	4.22032
STAT5A	C14orf119	4.06271
STAT5A	PILRB	4.05661
STAT5A	TPP2	4.03798
STAT5A	NINJ1	3.8773
STAT5A	ETV3	3.83686
STAT5A	CEP63	3.8357
STAT5A	GPR183	3.71103
STAT5A	CMTM7	3.59442
STAT5A	XPNPEP1	3.31421
STAT5A	PFDN4	3.17173
STAT5A	BCL3	3.09683
STAT5A	FOXN3	2.98915
STAT5A	NFE2L2	2.9889
STAT5A	LRRC59	2.9523
STAT5A	CEP290	2.88356
STAT5A	SOX4	2.83338
STAT5A	LGALS9B	2.82799
STAT5A	WDR43	2.81325
STAT5A	ARRDC2	2.76319
STAT5A	FARS2	2.73693
STAT5A	RALGAPA1	2.49368
STAT5A	SNX17	2.41788
STAT5A	CRIPT	2.35077
STAT5A	CXCR3	2.09719
STAT5A	MAPKAPK3	2.09393
STAT5A	DPEP2	2.08413
STAT5A	TBC1D5	2.03208
STAT5A	PDE6D	1.81184
STAT5A	SH2D3C	1.75751
STAT5A	REEP3	1.69658
STAT5A	PPP6R3	1.69006
STAT5A	CDK5	1.68582
STAT5A	GRASP	1.67832
STAT5A	IP6K2	1.67368
STAT5A	UFM1	1.6649
STAT5A	PLCG2	1.66087
STAT5A	ZBTB8OS	1.62224
STAT5A	MRPL39	1.49897
STAT5A	MZT2A	1.49881
STAT5A	TAB2	1.49198
STAT5A	ACADVL	1.48953
STAT5A	ANO6	1.47844
STAT5A	GEMIN6	1.47787
STAT5A	USP3	1.47228
STAT5A	DDX54	1.47064
STAT5A	DDX58	1.44687
STAT5A	SPHK2	1.41446
STAT5A	YPEL2	1.37318
STAT5A	HSPA4	1.35227
STAT5A	MYO9B	1.25917
STAT5A	SLC25A46	1.23481
STAT5A	WDR5	1.21546
STAT5A	TIMM22	1.19074
STAT5A	UTP18	1.1741
STAT5A	COX16	1.16673
STAT5A	ZNF821	1.15419
STAT5A	EIF2A	1.14323
STAT5A	RANBP2	1.14129
STAT5A	LSM10	1.12641
STAT5A	ANKRD12	1.1026
STAT5A	DDX49	1.0942
STAT5A	C2orf76	1.09004
STAT5A	DNAL4	1.07356
STAT5A	NDUFS1	1.07316
STAT5A	AP1B1	1.05785
STAT5A	GLB1	1.04428
STAT5A	COQ5	1.03674
STAT5A	LSM6	1.03428
STAT5A	ACOT9	1.0244
STAT5A	ARPC4	1.02407
STAT5A	MZF1	1.01829
STAT5A	EP400	1.01239
STAT5A	SCAMP2	1.00914
STAT5A	IVD	1.00446
STAT5A	F2R	0.998342
STAT5A	TRIAP1	0.99649
STAT5A	MYO19	0.994812
STAT5A	CRLS1	0.990163
STAT5A	MGA	0.985603
STAT5A	DTD1	0.963497
STAT5A	PSMA1	0.962969
STAT5A	MKNK2	0.954822
STAT5A	PARP4	0.943651
STAT5A	NUB1	0.934224
STAT5A	NENF	0.927684
STAT5A	CKLF	0.895631
STAT5A	ELMO2	0.889476
STAT5A	N4BP2L1	0.886696
STAT5A	THOC5	0.877495
STAT5A	EP300	0.874341
STAT5A	ARRB2	0.87354
STAT5A	TMEM101	0.864572
STAT5A	NISCH	0.86437
STAT5A	SLC35B2	0.854328
STAT5A	HSD17B7	0.849856
STAT5A	ZNF10	0.841561
STAT5A	DPY30	0.837855
STAT5A	WRB	0.831748
STAT5A	ZADH2	0.829797
STAT5A	SLC9A9	0.8258
STAT5A	SPECC1	0.812291
STAT5A	KIN	0.808158
STAT5A	PMS1	0.804603
STAT5A	CRY2	0.803613
STAT5A	ZNF138	0.797391
STAT5A	RPS6KB2	0.796052
STAT5A	USP24	0.790922
STAT5A	SEC24B	0.785993
STAT5A	USP38	0.782222
STAT5A	DDX6	0.781025
STAT5A	GOLGA3	0.779376
STAT5A	PRKD2	0.778672
STAT5A	RBKS	0.7777
STAT5A	LYPLA2	0.77565
STAT5A	ARHGAP26	0.773102
STAT5A	OAZ2	0.767388
STAT5A	PLCG1	0.763532
STAT5A	LPP	0.762886
STAT5A	ARL16	0.760833
STAT5A	TRIM27	0.755305
STAT5A	MRPL45	0.754176
STAT5A	DDX19A	0.752366
STAT5A	FOSL2	0.745135
STAT5A	PI4KA	0.744417
STAT5A	ANKRD27	0.741315
STAT5A	NOC3L	0.739182
STAT5A	CALCOCO2	0.738789
STAT5A	TXNDC9	0.735895
STAT5A	PEX1	0.732926
STAT5A	MRPL46	0.732553
STAT5A	CHD9	0.728471
STAT5A	LPIN1	0.724911
STAT5A	WDR46	0.723744
STAT5A	HPS4	0.715833
STAT5A	KAT5	0.715194
STAT5A	PRPF18	0.711775
STAT5A	CHCHD5	0.710695
STAT5A	ESYT1	0.710288
STAT5A	POLR2J	0.709506
STAT5A	ZNF266	0.707381
STAT5A	DYNC1LI2	0.705953
STAT5A	DGKE	0.703444
STAT5A	NCKAP1L	0.70025
STAT5A	NR4A3	0.698429
STAT5A	DCAF13	0.697588
STAT5A	MLC1	0.692973
STAT5A	CPT1A	0.69284
STAT5A	CHURC1	0.692268
STAT5A	LYRM2	0.686448
STAT5A	ATXN7L3B	0.683822
STAT5A	PELP1	0.683623
STAT5A	GPR174	0.682938
STAT5A	HVCN1	0.682458
STAT5A	NOL11	0.678772
STAT5A	RHOBTB3	0.678756
STAT5A	DPH5	0.67259
STAT5A	ACSL5	0.666514
STAT5A	TM7SF3	0.661132
STAT5A	HDAC2	0.654343
STAT5A	NDUFA1	0.648908
STAT5A	FYTTD1	0.646654
STAT5A	CRBN	0.640653
STAT5A	HAUS3	0.635715
STAT5A	ZNFX1	0.631925
STAT5A	EXOC2	0.631182
STAT5A	RHOB	0.630831
STAT5A	IL18	0.63055
STAT5A	CDK9	0.627988
STAT5A	SLC35B3	0.627665
STAT5A	WBP2	0.62613
STAT5A	VHL	0.623108
STAT5A	CDC42SE1	0.623038
STAT5A	TMEM159	0.619023
STAT5A	TECPR1	0.611249
STAT5A	ARHGAP25	0.60622
STAT5A	2021-03-03	0.606022
STAT5A	NPTN	0.602575
STAT5A	SUGP2	0.602221
STAT5A	SLC38A10	0.601665
STAT5A	C17orf58	0.601268
STAT5A	BSDC1	0.6011
STAT5A	EXOSC8	0.598832
STAT5A	STX17	0.596775
STAT5A	FGD3	0.594306
STAT5A	TBC1D15	0.593062
STAT5A	PLEKHJ1	0.589587
STAT5A	FPGS	0.585467
STAT5A	NARS	0.583843
STAT5A	GCHFR	0.582355
STAT5A	SLC7A6OS	0.580315
STAT5A	NIT1	0.578464
STAT5A	PAPSS1	0.574946
STAT5A	RAB28	0.568902
STAT5B	PNPLA2	4.84191
STAT5B	PPP1R8	4.55131
STAT5B	CXCR2	3.39667
STAT5B	ACOT4	2.84442
STAT5B	CERK	2.66135
STAT5B	IPO9	1.98771
STAT5B	MED11	1.77717
STAT5B	RNF219	1.63168
STAT5B	LTA4H	1.5539
STAT5B	UNG	1.53723
STAT5B	CLASRP	1.48273
STAT5B	ZNF770	1.43327
STAT5B	HSPA4	1.39061
STAT5B	PF4	1.34201
STAT5B	MED9	1.3399
STAT5B	SLC7A5	1.31385
STAT5B	MAP3K4	1.26741
STAT5B	ZMPSTE24	1.20471
STAT5B	FKBP2	1.17246
STAT5B	RNF8	1.15622
STAT5B	HTRA2	1.08016
STAT5B	METRNL	1.0738
STAT5B	COX11	1.0418
STAT5B	C1orf21	1.03412
STAT5B	IL10RA	1.03225
STAT5B	SNRPN	0.996986
STAT5B	IRF9	0.994323
STAT5B	LPXN	0.973347
STAT5B	DCTN4	0.971528
STAT5B	COPB2	0.957009
STAT5B	ZBTB11	0.923932
STAT5B	MIS12	0.913544
STAT5B	SNX14	0.897247
STAT5B	PPP1R15B	0.881885
STAT5B	MRPL37	0.879857
STAT5B	UBE3B	0.875853
STAT5B	CLEC2D	0.874635
STAT5B	NDUFB3	0.854241
STAT5B	PCYT1A	0.853678
STAT5B	HEBP2	0.851946
STAT5B	WRB	0.839081
STAT5B	ATP1A1	0.789131
STAT5B	MEF2D	0.770799
STAT5B	NOL8	0.755155
STAT5B	USF2	0.752623
STAT5B	SYAP1	0.751124
STAT5B	C6orf226	0.74275
STAT5B	HLA-C	0.732404
STAT5B	LBR	0.732213
STAT5B	CHCHD7	0.72728
STAT5B	UBL3	0.72512
STAT5B	HBS1L	0.723876
STAT5B	PDE6D	0.713191
STAT5B	CLDND1	0.712844
STAT5B	MTIF3	0.710807
STAT5B	PHF14	0.708068
STAT5B	ARL6IP6	0.704817
STAT5B	HNRNPM	0.685711
STAT5B	SYNJ2	0.68327
STAT5B	RBBP7	0.682938
STAT5B	PPP2R2D	0.680694
STAT5B	CMPK1	0.678888
STAT5B	ATP6V0D1	0.678139
STAT5B	M6PR	0.658895
STAT5B	FAM43A	0.646822
STAT5B	STARD7	0.645337
STAT5B	DIDO1	0.635166
STAT5B	TNFRSF18	0.623211
STAT5B	GMCL1	0.619646
STAT5B	USP7	0.618129
STAT5B	SMAD2	0.616372
STAT5B	CLU	0.614297
STAT5B	GLTP	0.613792
STAT5B	MYO1F	0.609445
STAT5B	THAP7	0.603714
STAT5B	CBLL1	0.600006
STAT5B	ZNF7	0.593842
STAT5B	HERC4	0.59369
STAT5B	PHLDA1	0.592704
STAT5B	SAMD3	0.591634
STAT5B	ERICH1	0.590123
STAT5B	PUM2	0.589207
STAT5B	YME1L1	0.584726
STAT5B	MAZ	0.582857
STAT5B	RPS10	0.582354
STAT5B	TAPBPL	0.577049
STAT5B	ZCCHC17	0.571088
STAT5B	CLSTN1	0.569246
STAT5B	COX6A1	0.565391
STAT5B	ENDOD1	0.559034
STAT5B	JAK2	0.554667
STAT5B	CXorf40B	0.553924
STAT5B	PGRMC1	0.551625
STAT5B	GEMIN7	0.549716
STAT5B	SF3B3	0.545619
STAT5B	EPC2	0.545314
STAT5B	TGOLN2	0.542796
STAT5B	UBE2E1	0.536271
STAT5B	CCDC130	0.53511
STAT5B	MAP3K2	0.532131
STAT5B	MTSS1	0.53206
STAT5B	AMZ2	0.526304
STAT5B	ISYNA1	0.521789
STAT5B	ARHGEF1	0.52051
STAT5B	ATF7IP	0.519744
STAT5B	PPP4R2	0.518724
STAT5B	ATP8A1	0.517875
STAT5B	DNAJA3	0.514231
STAT5B	SCAI	0.514099
STAT5B	DUSP28	0.511652
STAT5B	POLR2L	0.509295
STAT5B	NLRP1	0.509163
STAT5B	SNAP47	0.495389
STAT5B	KLRG1	0.494636
STAT5B	SLC25A16	0.492392
STAT5B	MED6	0.489809
STAT5B	MCTS1	0.489081
STAT5B	DNLZ	0.485646
STAT5B	MPI	0.485205
STAT5B	MRPS7	0.484766
STAT5B	ZNF428	0.481455
STAT5B	FAM118A	0.474304
STAT5B	TAF1B	0.473918
STAT5B	INO80	0.472231
STAT5B	PRPF8	0.471967
STAT5B	GNAI3	0.470218
STAT5B	PPP3CA	0.470013
STAT5B	GMFB	0.469014
STAT5B	TMEM39A	0.464911
STAT5B	TSR2	0.463431
STAT5B	CDC40	0.460624
STAT5B	RGS3	0.45626
STAT5B	TSPYL2	0.455201
STAT5B	RAB27A	0.453571
STAT5B	ING4	0.45303
STAT5B	AHCY	0.452106
STAT5B	ARF4	0.450697
STAT5B	SGK3	0.449138
STAT5B	TIMM8B	0.441585
STAT5B	CD2AP	0.440344
STAT5B	ZNF611	0.440097
STAT5B	PPP6C	0.435303
STAT5B	ANKRD44	0.427793
STAT5B	USP34	0.426333
STAT5B	UBE2H	0.426076
STAT5B	DDB2	0.424132
STAT5B	LIMA1	0.423899
STAT5B	BIN2	0.42191
STAT5B	ORMDL3	0.418493
STAT5B	CDK5RAP3	0.41843
STAT5B	ORMDL2	0.418257
STAT5B	SPAST	0.417891
STAT5B	GSTM4	0.413591
STAT5B	GIMAP4	0.405708
STAT5B	GTF2H3	0.405601
STAT5B	HADHB	0.401354
STAT5B	ATP2A2	0.397233
STAT5B	MTMR14	0.394615
STAT5B	GTF2A2	0.394345
STAT5B	DPAGT1	0.393078
STAT5B	FAM129A	0.392892
STAT5B	PCID2	0.392884
STAT5B	CSNK1G2	0.392405
STAT5B	ZNHIT3	0.389213
STAT5B	NOC4L	0.382465
STAT5B	ARIH1	0.381598
STAT5B	ZNFX1	0.381036
STAT5B	BLCAP	0.37906
STAT5B	MTRNR2L8	0.37882
STAT5B	VPS13A	0.376642
STAT5B	UBAP2	0.375814
STAT5B	SDHC	0.375804
STAT5B	MPRIP	0.375611
STAT5B	ACO2	0.375395
STAT5B	FAM53B	0.374144
STAT5B	QRICH1	0.373665
STAT5B	SPHK2	0.372677
STAT5B	TYW3	0.372535
STAT5B	RNF40	0.371251
STAT5B	IMPDH1	0.368652
STAT5B	SHOC2	0.367281
STAT5B	PTPN4	0.366714
STAT5B	NR4A3	0.366288
STAT5B	FKBP4	0.364245
STAT5B	RANBP9	0.364162
STAT5B	SNX19	0.363689
STAT5B	DHRSX	0.363091
STAT5B	PMPCB	0.361901
STAT5B	SDHAF1	0.359962
STAT5B	WDYHV1	0.35994
STAT5B	CREBBP	0.359296
STAT5B	PRCP	0.358394
STAT5B	PARP11	0.357594
STAT5B	CENPB	0.354163
STAT5B	PEF1	0.353522
STAT5B	TMEM50B	0.353522
STAT5B	TSPAN32	0.353419
STAT5B	DDX3X	0.352476
STAT5B	SYTL2	0.349919
STAT5B	RBMX	0.34897
STAU2	TRIM5	4.34066
STAU2	SMAD7	4.29426
STAU2	APOL6	3.58337
STAU2	UBE2Z	3.09648
STAU2	LEPROTL1	2.91795
STAU2	VDAC3	2.85534
STAU2	TRAF2	2.78967
STAU2	NFATC2	2.7469
STAU2	DOCK10	2.6241
STAU2	METTL14	2.49716
STAU2	RASSF4	2.36721
STAU2	ANKRD17	2.12527
STAU2	MTRNR2L8	2.11189
STAU2	ATAD2B	1.90137
STAU2	ORMDL2	1.89734
STAU2	DGCR2	1.87489
STAU2	ITPRIP	1.8362
STAU2	CD55	1.77456
STAU2	DNAJB1	1.77394
STAU2	EIF4A1	1.70087
STAU2	PIP4K2A	1.48444
STAU2	CD2AP	1.46354
STAU2	PPP1R8	1.46228
STAU2	TMED4	1.40744
STAU2	MORC3	1.40577
STAU2	DEF6	1.40455
STAU2	NIF3L1	1.39336
STAU2	SDHC	1.27327
STAU2	SEC23IP	1.26581
STAU2	DCP2	1.26396
STAU2	NKIRAS2	1.26023
STAU2	HAVCR2	1.25973
STAU2	C19orf48	1.25819
STAU2	FRG1	1.25511
STAU2	NIPSNAP3A	1.22044
STAU2	ZFR	1.16251
STAU2	IFI44	1.14952
STAU2	PYHIN1	1.14458
STAU2	UBA6	1.13359
STAU2	PIN4	1.12462
STAU2	HBS1L	1.11749
STAU2	RP9	1.09853
STAU2	ATP6AP1	1.08908
STAU2	P2RY8	1.08514
STAU2	DAP	1.08165
STAU2	HOOK3	1.05911
STAU2	KLRK1	1.0589
STAU2	EIF4E	1.04168
STAU2	PHC3	1.01851
STAU2	CHMP2B	0.999082
STAU2	FAM89B	0.971509
STAU2	ARPC4	0.962243
STAU2	BAZ2A	0.957974
STAU2	GPN1	0.950367
STAU2	NUP93	0.94474
STAU2	ABHD14B	0.928354
STAU2	UGP2	0.907977
STAU2	PLSCR3	0.882215
STAU2	RNF168	0.881457
STAU2	TXK	0.873067
STAU2	NDUFA9	0.865922
STAU2	PPID	0.865314
STAU2	NUDT14	0.864039
STAU2	ZC3H12A	0.853428
STAU2	RCOR1	0.850535
STAU2	COX5A	0.847681
STAU2	ARMC1	0.835641
STAU2	NHP2	0.831185
STAU2	RGS3	0.82415
STAU2	MPHOSPH10	0.814215
STAU2	ELL2	0.809599
STAU2	TUBB	0.808093
STAU2	TMEM208	0.805886
STAU2	FBXL15	0.793553
STAU2	ANKRD26	0.776557
STAU2	CNN2	0.774796
STAU2	TSPAN2	0.764343
STAU2	PSMD1	0.763639
STAU2	STX4	0.756402
STAU2	PPP2R3C	0.75545
STAU2	WDSUB1	0.753831
STAU2	STOM	0.751186
STAU2	PCGF3	0.746651
STAU2	NOTCH1	0.742537
STAU2	IARS	0.742041
STAU2	ACTL6A	0.738046
STAU2	SLC10A3	0.73789
STAU2	ANXA6	0.734349
STAU2	YPEL1	0.733582
STAU2	KDELR2	0.729311
STAU2	CD47	0.728432
STAU2	EIF4E2	0.727408
STAU2	SH2D1A	0.726012
STAU2	PLRG1	0.725606
STAU2	LARP4B	0.719568
STAU2	RAP1GDS1	0.717022
STAU2	DGCR8	0.716296
STAU2	SYTL3	0.714838
STAU2	SPHK2	0.71375
STAU2	C19orf12	0.708528
STAU2	SNX14	0.707766
STAU2	FCHSD1	0.707703
STAU2	TRA2A	0.705158
STAU2	FNIP1	0.703856
STAU2	ELMOD3	0.70307
STAU2	POC5	0.702682
STAU2	RAB18	0.690029
STAU2	XRN1	0.684981
STAU2	TMOD3	0.684851
STAU2	UBAP1	0.684553
STAU2	SH3YL1	0.679444
STAU2	PPP2R5D	0.665641
STAU2	PRPF31	0.664683
STAU2	LRRC47	0.655151
STAU2	CCNH	0.646861
STAU2	MAPRE2	0.646559
STAU2	POU2F1	0.646463
STAU2	RABAC1	0.642772
STAU2	BTBD7	0.629022
STAU2	ZAP70	0.628994
STAU2	ASF1B	0.628793
STAU2	FAM199X	0.628601
STAU2	TXNDC12	0.622215
STAU2	TMEM209	0.616941
STAU2	RDX	0.611933
STAU2	PNP	0.61108
STAU2	FCRL6	0.60583
STAU2	BRWD1	0.60446
STAU2	UAP1	0.603958
STAU2	KLRC1	0.597807
STAU2	TMF1	0.596001
STAU2	PIK3AP1	0.593782
STAU2	TOR3A	0.588755
STAU2	SERPINB6	0.587837
STAU2	SNX10	0.586904
STAU2	KLRG1	0.584946
STAU2	PPP2CA	0.583719
STAU2	RSBN1L	0.576359
STAU2	MRPL19	0.569726
STAU2	NBN	0.567537
STAU2	TKTL1	0.566498
STAU2	MAP2K1	0.566214
STAU2	BANP	0.565587
STAU2	SLC39A7	0.564979
STAU2	PDE4D	0.564539
STAU2	MEF2A	0.561949
STAU2	PCGF5	0.557473
STAU2	PTPRCAP	0.554537
STAU2	HIST1H1E	0.553965
STAU2	HUWE1	0.551953
STAU2	SNX29	0.551077
STAU2	IRS2	0.545417
STAU2	SNRPN	0.545036
STAU2	CD81	0.544879
STAU2	ZNF264	0.542772
STAU2	HSH2D	0.54243
STAU2	CD160	0.54127
STAU2	PSMA1	0.541191
STAU2	CASP4	0.538672
STAU2	RPS6KA3	0.538471
STAU2	KPNA6	0.536315
STAU2	VPS29	0.535845
STAU2	DCTN4	0.534833
STAU2	C15orf39	0.531164
STAU2	ZNF800	0.530613
STAU2	SMCHD1	0.529461
STAU2	RBBP8	0.529029
STAU2	KRI1	0.528416
STAU2	FCF1	0.527192
STAU2	RNF135	0.523766
STAU2	PSTPIP1	0.520046
STAU2	GRWD1	0.518657
STAU2	ZNF688	0.515425
STAU2	ARHGAP18	0.512102
STAU2	ABT1	0.511202
STAU2	STX2	0.510445
STAU2	CCDC107	0.509309
STAU2	ARIH1	0.503317
STAU2	ZCCHC17	0.498884
STAU2	RSU1	0.498319
STAU2	PSMG4	0.496622
STAU2	PTK2B	0.496596
STAU2	ZNF131	0.493618
STAU2	LRRC58	0.489203
STAU2	NDE1	0.486808
STAU2	TLN1	0.486073
STAU2	METRNL	0.484085
STAU2	LRP10	0.483575
STAU2	ANKRD13D	0.482833
STAU2	EIF1AD	0.482759
STAU2	CHST2	0.482355
STAU2	CELF2	0.479297
STAU2	NBPF10	0.477492
STAU2	CCDC50	0.473402
STAU2	SUPT16H	0.468866
STAU2	MYH9	0.468795
STAU2	SETD5	0.467874
STAU2	NOLC1	0.462696
STAU2	PLEKHB2	0.459225
STAU2	ZNF480	0.458594
TAF1	FAM200B	7.88927
TAF1	ACTA2	7.23506
TAF1	ABCB8	4.95901
TAF1	NCAPD2	4.35116
TAF1	RPRD1B	4.11272
TAF1	DYNLT1	3.62582
TAF1	USP11	3.49868
TAF1	PRR3	3.36362
TAF1	NCOA2	3.24367
TAF1	SNX4	3.22973
TAF1	OAS3	3.11427
TAF1	NDUFC2	2.86273
TAF1	FNDC3B	2.81624
TAF1	EXOC6	2.80701
TAF1	NIPSNAP3A	2.68996
TAF1	CEP78	2.48165
TAF1	RPL39L	2.47302
TAF1	SEC23A	2.43987
TAF1	AKAP13	2.36791
TAF1	GK5	2.32314
TAF1	ORC3	2.20299
TAF1	TMEM14C	2.18284
TAF1	APIP	2.08891
TAF1	ARAF	2.0797
TAF1	FAM3A	1.97895
TAF1	GPN3	1.94285
TAF1	RDX	1.90104
TAF1	ZCCHC8	1.87923
TAF1	CCDC18	1.87891
TAF1	NUCB1	1.8253
TAF1	PCF11	1.78844
TAF1	ASF1B	1.72515
TAF1	SLC2A4RG	1.717
TAF1	GOLGA4	1.68866
TAF1	NFATC2	1.65298
TAF1	TCEAL3	1.65028
TAF1	CCL3L1	1.63019
TAF1	CDS2	1.5874
TAF1	BTBD7	1.58567
TAF1	FDXR	1.58495
TAF1	TXNIP	1.57869
TAF1	ELK4	1.49643
TAF1	MYO1F	1.48927
TAF1	MACF1	1.4885
TAF1	PTPN22	1.46211
TAF1	PRDX2	1.46023
TAF1	NCOA7	1.43969
TAF1	DNAJC10	1.41135
TAF1	CDKN2A	1.39501
TAF1	C15orf39	1.38522
TAF1	RNF181	1.37093
TAF1	CRNKL1	1.35329
TAF1	PALLD	1.33775
TAF1	PAFAH1B3	1.33012
TAF1	SAC3D1	1.32567
TAF1	BRD4	1.30747
TAF1	PEX14	1.2824
TAF1	FEZ2	1.26448
TAF1	LPCAT4	1.2552
TAF1	DCTD	1.25507
TAF1	PARP15	1.24883
TAF1	TFAM	1.24315
TAF1	ARRDC2	1.23745
TAF1	PLCB1	1.22355
TAF1	RBM33	1.16155
TAF1	UPF3B	1.15939
TAF1	SNX1	1.153
TAF1	CMAS	1.15063
TAF1	UTRN	1.14066
TAF1	PLOD3	1.13839
TAF1	SLAMF7	1.12306
TAF1	NECAP1	1.12102
TAF1	NUS1	1.11208
TAF1	RPS6KA1	1.09109
TAF1	NUP50	1.07935
TAF1	C16orf72	1.07636
TAF1	AGAP2	1.07352
TAF1	RAP1GAP2	1.06975
TAF1	PEX2	1.06658
TAF1	HLA-DRA	1.06196
TAF1	TAF10	1.05425
TAF1	DDX59	1.05413
TAF1	GFM1	1.04685
TAF1	TSR2	1.03987
TAF1	GPS1	1.03947
TAF1	PTBP1	1.02924
TAF1	ITGAE	1.02687
TAF1	BIRC6	1.02336
TAF1	PLIN3	1.02252
TAF1	R3HDM2	1.01499
TAF1	PTGDR	1.01386
TAF1	MRPL23	1.00835
TAF1	ARID2	0.995981
TAF1	EMB	0.989949
TAF1	PHACTR2	0.981039
TAF1	ZDHHC5	0.980655
TAF1	HIST3H2A	0.975145
TAF1	HOPX	0.967612
TAF1	VRK3	0.948902
TAF1	PCBD2	0.947437
TAF1	SUPT7L	0.943353
TAF1	SLFN13	0.934816
TAF1	ARFRP1	0.934186
TAF1	TM7SF2	0.931579
TAF1	PIK3C3	0.921857
TAF1	TSPAN5	0.919917
TAF1	EPS8	0.919129
TAF1	GTF2F2	0.918104
TAF1	PARP9	0.917539
TAF1	LNPEP	0.90993
TAF1	EIF4G3	0.89641
TAF1	GTF2E2	0.893578
TAF1	F2R	0.891913
TAF1	HLA-DMA	0.889333
TAF1	TRMT2A	0.884035
TAF1	SYNE1	0.870988
TAF1	SPIN1	0.861749
TAF1	CHRNB1	0.847862
TAF1	NISCH	0.841041
TAF1	VPS18	0.840757
TAF1	ACAA2	0.83715
TAF1	ERGIC2	0.833925
TAF1	STAG1	0.832439
TAF1	USF2	0.827972
TAF1	SRPK2	0.816959
TAF1	ARHGEF1	0.815392
TAF1	WRB	0.815077
TAF1	RABGAP1L	0.801678
TAF1	ZNF330	0.788135
TAF1	TRIM44	0.773965
TAF1	CALCOCO1	0.76998
TAF1	KIAA1109	0.767836
TAF1	USP4	0.754948
TAF1	RIT1	0.752687
TAF1	NAAA	0.751849
TAF1	PSMA1	0.745722
TAF1	ZBTB16	0.745438
TAF1	CTNNBIP1	0.744543
TAF1	TUBA1C	0.744093
TAF1	CD160	0.741966
TAF1	PURA	0.740974
TAF1	VTI1A	0.73909
TAF1	BTN2A2	0.73602
TAF1	RAB2B	0.72862
TAF1	CYP51A1	0.720339
TAF1	TP53I13	0.718133
TAF1	SDHD	0.712783
TAF1	PES1	0.71076
TAF1	TPST2	0.708555
TAF1	VAMP2	0.705501
TAF1	NEK7	0.701531
TAF1	OSBPL8	0.700446
TAF1	NHLRC3	0.697077
TAF1	TMEM135	0.695555
TAF1	CCDC6	0.6895
TAF1	GTDC1	0.689429
TAF1	SERINC1	0.685735
TAF1	ZNF830	0.682874
TAF1	HERC2	0.678615
TAF1	EFTUD2	0.676569
TAF1	MYO9A	0.675933
TAF1	MTHFD2	0.672689
TAF1	MGAT1	0.664521
TAF1	IRS2	0.661344
TAF1	SAMHD1	0.660947
TAF1	BDP1	0.654638
TAF1	CEP120	0.650869
TAF1	LMBRD1	0.64464
TAF1	MAP9	0.643424
TAF1	DEXI	0.641109
TAF1	COQ10A	0.636454
TAF1	PRPF6	0.636138
TAF1	VAT1	0.63458
TAF1	TMED4	0.632242
TAF1	ATG2A	0.62861
TAF1	TYMP	0.627466
TAF1	DNPEP	0.625927
TAF1	TNRC6B	0.623488
TAF1	PRPF31	0.616753
TAF1	PDS5A	0.614004
TAF1	SPG21	0.609828
TAF1	GLT8D1	0.60922
TAF1	SPATS2L	0.598521
TAF1	PPA2	0.596039
TAF1	CNOT2	0.594717
TAF1	PPP2CA	0.59374
TAF1	IFT52	0.593203
TAF1	KPNA2	0.592651
TAF1	STRADA	0.590923
TAF1	ZBP1	0.589689
TAF1	AKAP7	0.585476
TAF1	TMLHE	0.579701
TAF1	DCAF11	0.575463
TAF1	SMG7	0.567041
TAF1	IGBP1	0.559995
TAF1	FAM49A	0.559651
TAF1	NCOA1	0.55836
TAF1	IKBKB	0.558296
TAF1	TRAPPC10	0.557629
TAF1	VPS53	0.554447
TBL1XR1	FOSB	5.32969
TBL1XR1	BSCL2	4.94114
TBL1XR1	LMNB1	3.21327
TBL1XR1	CHCHD10	3.16365
TBL1XR1	GMPPB	2.44552
TBL1XR1	ICAM1	2.14027
TBL1XR1	VTA1	1.98923
TBL1XR1	HAUS4	1.88655
TBL1XR1	PTK2B	1.80254
TBL1XR1	NFKBID	1.57499
TBL1XR1	DMTF1	1.57314
TBL1XR1	PJA2	1.53188
TBL1XR1	CCDC14	1.51734
TBL1XR1	BAG5	1.48728
TBL1XR1	PEX11B	1.47798
TBL1XR1	SBNO1	1.47683
TBL1XR1	MEPCE	1.393
TBL1XR1	EIF3A	1.37897
TBL1XR1	CSNK1G2	1.3731
TBL1XR1	DUS3L	1.3666
TBL1XR1	MED6	1.36488
TBL1XR1	TNFSF10	1.33162
TBL1XR1	POLR2A	1.29509
TBL1XR1	NAA16	1.29051
TBL1XR1	CISD1	1.25184
TBL1XR1	HIRIP3	1.22536
TBL1XR1	BRIX1	1.20308
TBL1XR1	GBP5	1.20298
TBL1XR1	IMMT	1.19003
TBL1XR1	GTF2H1	1.18344
TBL1XR1	HEXIM1	1.17895
TBL1XR1	HMGA1	1.17052
TBL1XR1	RPL7L1	1.13708
TBL1XR1	CYB5R4	1.12957
TBL1XR1	RRP12	1.12729
TBL1XR1	BRCC3	1.12069
TBL1XR1	CENPE	1.09229
TBL1XR1	UBE2G1	1.06877
TBL1XR1	C6orf62	1.05679
TBL1XR1	SHMT2	1.05613
TBL1XR1	BZW2	1.05153
TBL1XR1	FCN1	1.03166
TBL1XR1	PIAS4	1.03154
TBL1XR1	KPNA4	1.01525
TBL1XR1	SDCCAG8	1.00189
TBL1XR1	KHSRP	1.00132
TBL1XR1	DUSP5	0.970332
TBL1XR1	MIA3	0.955126
TBL1XR1	DCK	0.932038
TBL1XR1	PSMG4	0.928459
TBL1XR1	COMMD8	0.919418
TBL1XR1	KLF3	0.908037
TBL1XR1	UBR5	0.907776
TBL1XR1	RANBP3	0.898669
TBL1XR1	UGP2	0.890872
TBL1XR1	MFNG	0.889788
TBL1XR1	GLG1	0.88567
TBL1XR1	MAEA	0.882797
TBL1XR1	RNASEH2C	0.86738
TBL1XR1	AKIRIN1	0.862993
TBL1XR1	GGCT	0.852337
TBL1XR1	EIF2B3	0.842807
TBL1XR1	EI24	0.841293
TBL1XR1	ACADM	0.83768
TBL1XR1	PHF14	0.820491
TBL1XR1	LBR	0.816126
TBL1XR1	SAAL1	0.809262
TBL1XR1	RPAP2	0.808752
TBL1XR1	BAK1	0.792867
TBL1XR1	NOM1	0.789853
TBL1XR1	ATAD5	0.789061
TBL1XR1	CD58	0.775499
TBL1XR1	PPP3CC	0.77532
TBL1XR1	LMBR1L	0.772435
TBL1XR1	ARGLU1	0.771799
TBL1XR1	MED27	0.760988
TBL1XR1	TMF1	0.756836
TBL1XR1	GCLM	0.748416
TBL1XR1	ANXA7	0.742751
TBL1XR1	AGAP2	0.731516
TBL1XR1	ATAD2	0.719308
TBL1XR1	TIMM44	0.718342
TBL1XR1	SCNM1	0.698132
TBL1XR1	YDJC	0.694102
TBL1XR1	P2RX4	0.693833
TBL1XR1	KLHL18	0.693146
TBL1XR1	PSMD3	0.691613
TBL1XR1	CDK12	0.688049
TBL1XR1	TAGAP	0.687732
TBL1XR1	ECD	0.685914
TBL1XR1	S100A9	0.679913
TBL1XR1	MTHFS	0.677256
TBL1XR1	FANCA	0.674941
TBL1XR1	FAM3A	0.67087
TBL1XR1	CCDC130	0.669454
TBL1XR1	IL27RA	0.65679
TBL1XR1	EIF2B5	0.654262
TBL1XR1	SCAPER	0.6519
TBL1XR1	PHC3	0.65011
TBL1XR1	SUPT16H	0.649631
TBL1XR1	GPBP1	0.649167
TBL1XR1	EIF2S3	0.644137
TBL1XR1	BLMH	0.639337
TBL1XR1	LUC7L2	0.63479
TBL1XR1	NMI	0.63221
TBL1XR1	ILK	0.627757
TBL1XR1	CBR1	0.623236
TBL1XR1	TSPAN2	0.617445
TBL1XR1	CRELD2	0.616891
TBL1XR1	MRPS15	0.615993
TBL1XR1	PLEKHA3	0.61596
TBL1XR1	MAP7D1	0.615465
TBL1XR1	MTRNR2L8	0.611127
TBL1XR1	UBE2D1	0.610937
TBL1XR1	LYPLA1	0.610755
TBL1XR1	PFDN1	0.609299
TBL1XR1	EIF4H	0.606988
TBL1XR1	REV1	0.605971
TBL1XR1	MT1X	0.603243
TBL1XR1	ZC3HAV1	0.601839
TBL1XR1	MED8	0.595155
TBL1XR1	RRP8	0.592025
TBL1XR1	IQGAP1	0.590938
TBL1XR1	CASP10	0.586942
TBL1XR1	CCNB1IP1	0.582468
TBL1XR1	RNF145	0.58098
TBL1XR1	C1orf131	0.579027
TBL1XR1	CD68	0.578547
TBL1XR1	ZNF708	0.574045
TBL1XR1	COPS2	0.573559
TBL1XR1	MED4	0.570461
TBL1XR1	POLR1E	0.570419
TBL1XR1	THAP4	0.570388
TBL1XR1	PRKAG1	0.567278
TBL1XR1	EVI2B	0.565905
TBL1XR1	STK17B	0.560247
TBL1XR1	OGDH	0.559725
TBL1XR1	GRB2	0.558594
TBL1XR1	PEX26	0.5568
TBL1XR1	MAML2	0.55476
TBL1XR1	ESYT1	0.553259
TBL1XR1	DNAJC17	0.546626
TBL1XR1	BCAT2	0.545947
TBL1XR1	XIST	0.541031
TBL1XR1	PMPCA	0.536171
TBL1XR1	TSC22D4	0.536126
TBL1XR1	EIF5A2	0.53552
TBL1XR1	COQ7	0.530999
TBL1XR1	CDC40	0.530876
TBL1XR1	UBE4A	0.528016
TBL1XR1	BNIP3L	0.526768
TBL1XR1	PEBP1	0.524113
TBL1XR1	BACH2	0.522649
TBL1XR1	SHKBP1	0.521504
TBL1XR1	NDUFB1	0.521013
TBL1XR1	TMEM165	0.519997
TBL1XR1	NUDT5	0.51907
TBL1XR1	ZNHIT1	0.519046
TBL1XR1	UTP3	0.516344
TBL1XR1	TXNDC11	0.515925
TBL1XR1	FMNL1	0.513029
TBL1XR1	PECR	0.511762
TBL1XR1	TBPL1	0.511572
TBL1XR1	KDM5A	0.510912
TBL1XR1	GPS2	0.510798
TBL1XR1	TMEM128	0.506668
TBL1XR1	ST8SIA4	0.502875
TBL1XR1	LIMS1	0.500899
TBL1XR1	NENF	0.499746
TBL1XR1	TBK1	0.496929
TBL1XR1	SUGP1	0.495706
TBL1XR1	ADAR	0.493586
TBL1XR1	ARPP19	0.493063
TBL1XR1	SNRPF	0.490226
TBL1XR1	HES4	0.483013
TBL1XR1	LAP3	0.482457
TBL1XR1	KPNB1	0.482025
TBL1XR1	KTN1	0.478921
TBL1XR1	SUPT6H	0.477909
TBL1XR1	MAP3K1	0.477593
TBL1XR1	SLC25A33	0.476022
TBL1XR1	USP46	0.475815
TBL1XR1	PCNT	0.47147
TBL1XR1	DICER1	0.46808
TBL1XR1	ACOT8	0.466522
TBL1XR1	DCUN1D1	0.463309
TBL1XR1	RUFY1	0.461157
TBL1XR1	TBC1D10C	0.460999
TBL1XR1	YAF2	0.459576
TBL1XR1	EIF2AK1	0.459058
TBL1XR1	HSF1	0.455553
TBL1XR1	WAC	0.455534
TBL1XR1	FUS	0.443576
TBL1XR1	RNASET2	0.442917
TBL1XR1	SCFD1	0.4401
TBL1XR1	NUDT2	0.437214
TBL1XR1	ZNF10	0.436639
TBL1XR1	SYNGR1	0.433212
TBL1XR1	MALAT1	0.433121
TBL1XR1	TCF25	0.431723
TBP	PDE4B	3.42175
TBP	PDLIM5	3.3329
TBP	APBA2	2.78624
TBP	PHIP	2.31831
TBP	IL7R	2.31582
TBP	LANCL1	2.28756
TBP	RANBP9	2.09585
TBP	DDHD1	1.94569
TBP	SLC2A1	1.82748
TBP	HGS	1.78463
TBP	SPOCK2	1.75403
TBP	ITPR1	1.73122
TBP	RAB27A	1.59364
TBP	EIF4E	1.59262
TBP	USP36	1.56697
TBP	SIGLEC7	1.5533
TBP	PGAM1	1.41677
TBP	RB1	1.35632
TBP	PTBP1	1.31013
TBP	UQCRC1	1.25578
TBP	IMMP1L	1.23926
TBP	COQ10B	1.22443
TBP	ATXN1	1.20861
TBP	GPBP1L1	1.20698
TBP	DEF8	1.18985
TBP	USP28	1.18137
TBP	NR1D2	1.18116
TBP	TMEM199	1.17837
TBP	DENND1C	1.15204
TBP	NECAP2	1.13336
TBP	TXLNG	1.13242
TBP	RBM38	1.11088
TBP	TMC6	1.10422
TBP	RABAC1	1.09161
TBP	SLC39A4	1.0899
TBP	GCH1	1.06168
TBP	FYTTD1	1.0543
TBP	SPTLC2	1.02516
TBP	RHOT1	1.01793
TBP	ADIPOR2	1.00635
TBP	DUSP23	0.982618
TBP	PRPF8	0.972998
TBP	SH3GLB2	0.969713
TBP	PIBF1	0.946736
TBP	MRPL47	0.944425
TBP	SNRNP200	0.935121
TBP	PSMD2	0.911032
TBP	C18orf32	0.902405
TBP	PPP3CB	0.893153
TBP	LTB	0.889958
TBP	C20orf27	0.887144
TBP	LRCH1	0.878805
TBP	TOB1	0.874409
TBP	PCNT	0.863449
TBP	ATP6AP2	0.849939
TBP	RAD23A	0.844741
TBP	UBTF	0.831199
TBP	NDEL1	0.829151
TBP	ITPR2	0.820985
TBP	KBTBD2	0.818499
TBP	RPE	0.813852
TBP	PJA2	0.811895
TBP	C1orf122	0.808329
TBP	NARF	0.805821
TBP	GTF3C1	0.803885
TBP	MCM2	0.800464
TBP	PLCG2	0.794575
TBP	PRPF31	0.793707
TBP	PTPN12	0.787138
TBP	IRF2BP2	0.77555
TBP	TMEM173	0.772963
TBP	NUFIP1	0.770027
TBP	MRPS10	0.768961
TBP	RAB35	0.767568
TBP	SAT2	0.761837
TBP	ETNK1	0.749659
TBP	GLS	0.745188
TBP	WSB1	0.738266
TBP	VPS39	0.737161
TBP	MTX1	0.735494
TBP	MSL3	0.732691
TBP	RNF115	0.730194
TBP	RBL2	0.727495
TBP	HIST1H2AC	0.717312
TBP	UFSP2	0.712371
TBP	ACSF3	0.700076
TBP	ZFC3H1	0.699823
TBP	SYNGR2	0.699276
TBP	HMGN1	0.692602
TBP	PRIM2	0.690817
TBP	CCDC88C	0.687618
TBP	NDUFA9	0.687341
TBP	CNIH4	0.686541
TBP	ZMYM5	0.683633
TBP	DCXR	0.681539
TBP	ANKRD11	0.677732
TBP	EFTUD2	0.674634
TBP	TAF12	0.667206
TBP	PSPC1	0.666093
TBP	WARS2	0.663012
TBP	SRP72	0.662276
TBP	NRAS	0.656923
TBP	CORO1B	0.656128
TBP	MAT2B	0.655791
TBP	IFNAR2	0.654896
TBP	GTF2B	0.652318
TBP	SAP30BP	0.650871
TBP	POLR3C	0.640337
TBP	EXOSC1	0.640129
TBP	FBL	0.638881
TBP	CXCR2	0.635199
TBP	ACSS1	0.635085
TBP	TAF3	0.63427
TBP	MPDU1	0.625563
TBP	RABEPK	0.624884
TBP	SIN3A	0.622066
TBP	RRP8	0.618766
TBP	KIAA0040	0.617054
TBP	DHX15	0.61689
TBP	PEX11B	0.616286
TBP	MTRNR2L8	0.615918
TBP	PSMD9	0.611645
TBP	COX19	0.611196
TBP	SLMAP	0.610447
TBP	SORL1	0.603114
TBP	RNF220	0.59877
TBP	TRAPPC5	0.597917
TBP	YY1	0.591698
TBP	ACIN1	0.586368
TBP	STAG2	0.574679
TBP	SLC20A1	0.574201
TBP	ANGEL2	0.574191
TBP	IKBIP	0.573876
TBP	ELAVL1	0.570983
TBP	TMEM192	0.56725
TBP	CNOT2	0.563859
TBP	IL32	0.562603
TBP	CEP78	0.562186
TBP	SMPD1	0.560161
TBP	RIOK3	0.556745
TBP	PYROXD1	0.555401
TBP	ZNF830	0.550166
TBP	FBXO6	0.547855
TBP	MSH2	0.546616
TBP	TRIM4	0.542608
TBP	TXNDC9	0.54249
TBP	MBD1	0.542019
TBP	SOAT1	0.5377
TBP	METRNL	0.537457
TBP	SMAD7	0.533715
TBP	PTGDS	0.52979
TBP	CIAO1	0.528594
TBP	GLRX2	0.525525
TBP	PHF20	0.523159
TBP	UBL4A	0.522326
TBP	ZNF350	0.52061
TBP	LMNA	0.518416
TBP	GNA13	0.518019
TBP	LAMP1	0.512367
TBP	SURF1	0.506689
TBP	NUTF2	0.504752
TBP	ATRX	0.503552
TBP	GOLT1B	0.502874
TBP	SRP9	0.500001
TBP	TSC22D3	0.499458
TBP	ZZEF1	0.489381
TBP	ZNF7	0.488703
TBP	LSM6	0.48208
TBP	PILRB	0.478779
TBP	BLCAP	0.476418
TBP	LRPPRC	0.475989
TBP	ZNF414	0.47211
TBP	RPL7L1	0.471112
TBP	CYB561D2	0.470565
TBP	DPH3	0.468635
TBP	ARPC1B	0.464276
TBP	FBXL15	0.461624
TBP	TMF1	0.460869
TBP	TOR2A	0.45733
TBP	HIBADH	0.456678
TBP	NFE2L2	0.455841
TBP	SASH3	0.454316
TBP	PHF12	0.451003
TBP	COMMD2	0.449277
TBP	UNC13D	0.447955
TBP	SDF2	0.447365
TBP	ERAP1	0.446908
TBP	DGKZ	0.4468
TBP	CHAF1A	0.444556
TBP	GTPBP4	0.443537
TBP	ATP5S	0.44339
TBP	IFI44L	0.442792
TBP	TNPO1	0.441285
TBP	PPP1R14B	0.440587
TBP	PRPF4B	0.440538
TBP	STAU1	0.440083
TBP	RAD50	0.43982
TBP	CEBPG	0.438144
TBP	CHRNB1	0.435135
TBP	CRY1	0.435102
TBPL1	UBR7	6.70488
TBPL1	TSC22D4	4.88905
TBPL1	ECSIT	4.08821
TBPL1	THOC2	4.05778
TBPL1	DYNLT1	4.05406
TBPL1	PEBP1	3.46263
TBPL1	UNC119	3.40176
TBPL1	TCF12	3.36944
TBPL1	EIF2S3	3.28846
TBPL1	CD244	3.17778
TBPL1	MPST	3.02889
TBPL1	DLST	3.00117
TBPL1	BEX2	2.9594
TBPL1	AOAH	2.94324
TBPL1	HDLBP	2.85066
TBPL1	MGST2	2.8359
TBPL1	DAP	2.83388
TBPL1	DCTN5	2.81571
TBPL1	GAK	2.60459
TBPL1	ZNF655	2.57465
TBPL1	PTPN7	2.56417
TBPL1	MRPS2	2.46551
TBPL1	MXD4	2.44689
TBPL1	B3GNT2	2.34549
TBPL1	MTSS1	2.31056
TBPL1	NMUR1	2.28612
TBPL1	CCNDBP1	2.26463
TBPL1	CD226	2.25208
TBPL1	FAR1	2.2497
TBPL1	ABI1	2.1992
TBPL1	MAX	2.19254
TBPL1	CMPK2	2.18617
TBPL1	TSPAN14	2.16827
TBPL1	ZNF32	2.15493
TBPL1	RIPK1	2.14663
TBPL1	CHD2	2.13604
TBPL1	ZC3H12A	2.08659
TBPL1	CDK9	2.0831
TBPL1	CNPY2	2.07338
TBPL1	DCK	2.05862
TBPL1	GOSR1	2.03536
TBPL1	POP5	2.03392
TBPL1	SGTA	1.99782
TBPL1	AP1S2	1.98516
TBPL1	RELB	1.97691
TBPL1	IFI44L	1.96148
TBPL1	AAMP	1.94958
TBPL1	MYOM2	1.94476
TBPL1	HCCS	1.92521
TBPL1	POGLUT1	1.90888
TBPL1	ANXA4	1.90693
TBPL1	KATNA1	1.89845
TBPL1	DYM	1.89612
TBPL1	KDM6A	1.8778
TBPL1	MRPS15	1.76122
TBPL1	ANKRD39	1.72076
TBPL1	TRIM22	1.72041
TBPL1	SLC25A20	1.70937
TBPL1	GABARAP	1.69064
TBPL1	GATA3	1.68576
TBPL1	TMCO1	1.67682
TBPL1	LCMT1	1.64012
TBPL1	STAT1	1.6201
TBPL1	SMYD3	1.6192
TBPL1	TBC1D10A	1.60948
TBPL1	IRF7	1.60028
TBPL1	CHCHD1	1.56868
TBPL1	COMMD8	1.56837
TBPL1	SPRYD3	1.5587
TBPL1	C1orf52	1.54442
TBPL1	MPHOSPH8	1.53913
TBPL1	PRF1	1.53245
TBPL1	MLH1	1.52115
TBPL1	FGFBP2	1.52023
TBPL1	OXA1L	1.4935
TBPL1	TPP1	1.48328
TBPL1	ECH1	1.46017
TBPL1	SIGIRR	1.45967
TBPL1	TRAF3IP3	1.45255
TBPL1	KDELR1	1.44482
TBPL1	FIBP	1.43455
TBPL1	YIPF4	1.43153
TBPL1	CDS2	1.42841
TBPL1	WIPF1	1.41105
TBPL1	ZNHIT1	1.41041
TBPL1	MOSPD3	1.39454
TBPL1	CNOT7	1.35582
TBPL1	MOAP1	1.34305
TBPL1	TAGAP	1.34201
TBPL1	PRNP	1.33895
TBPL1	LRRC59	1.33418
TBPL1	SSH2	1.32373
TBPL1	SETD2	1.31706
TBPL1	USP18	1.31456
TBPL1	TBC1D10C	1.3097
TBPL1	SQSTM1	1.3061
TBPL1	ARF4	1.30555
TBPL1	HLA-DMA	1.29178
TBPL1	TMEM173	1.28966
TBPL1	CHD8	1.27459
TBPL1	CASP4	1.26524
TBPL1	MITD1	1.26151
TBPL1	SNRNP200	1.26017
TBPL1	IFI44	1.25624
TBPL1	PRKX	1.24955
TBPL1	MIF4GD	1.24235
TBPL1	RBCK1	1.23349
TBPL1	EPSTI1	1.22854
TBPL1	PPIG	1.21663
TBPL1	LY9	1.1912
TBPL1	PHYH	1.18914
TBPL1	ISG20	1.18892
TBPL1	UQCRC1	1.18817
TBPL1	PSMC1	1.18459
TBPL1	GMDS	1.16416
TBPL1	ATXN10	1.16409
TBPL1	RAB27A	1.14793
TBPL1	KLRD1	1.1335
TBPL1	GGA1	1.13346
TBPL1	RANGRF	1.13237
TBPL1	GOLGA4	1.12743
TBPL1	RFK	1.12663
TBPL1	EHD1	1.1248
TBPL1	AIMP1	1.12442
TBPL1	ABTB1	1.12005
TBPL1	SSBP1	1.11423
TBPL1	ENSA	1.11354
TBPL1	CD247	1.11269
TBPL1	HOXB2	1.11193
TBPL1	SHMT2	1.11112
TBPL1	SNX14	1.11002
TBPL1	RBM33	1.0836
TBPL1	GPN1	1.08047
TBPL1	LIPA	1.07859
TBPL1	CRY1	1.07612
TBPL1	UBA5	1.07324
TBPL1	NECAP2	1.06748
TBPL1	ATP6V1H	1.06734
TBPL1	STOM	1.06505
TBPL1	SUMF2	1.05934
TBPL1	GOLGA3	1.0476
TBPL1	SLC27A3	1.04544
TBPL1	RNF126	1.0424
TBPL1	ECHS1	1.03945
TBPL1	FYTTD1	1.03235
TBPL1	FLNA	1.0265
TBPL1	DCAF7	1.02597
TBPL1	MYH9	1.0211
TBPL1	PRPF6	1.01971
TBPL1	ZNF622	1.0177
TBPL1	ING5	1.01594
TBPL1	SPAG7	1.01452
TBPL1	PFDN1	1.0004
TBPL1	RNF139	0.998991
TBPL1	CIB1	0.994782
TBPL1	TTC38	0.993078
TBPL1	LAPTM4A	0.991275
TBPL1	ARF3	0.989745
TBPL1	RBM22	0.985918
TBPL1	DDX21	0.985541
TBPL1	DGKZ	0.983014
TBPL1	MBP	0.962223
TBPL1	PARP9	0.95925
TBPL1	LYRM4	0.959139
TBPL1	SPNS1	0.956616
TBPL1	NCR1	0.943873
TBPL1	ARFGAP2	0.943123
TBPL1	GDI2	0.942727
TBPL1	MRPL42	0.942502
TBPL1	FCRL6	0.939948
TBPL1	NDUFA5	0.931687
TBPL1	FASTKD2	0.928125
TBPL1	TMEM50A	0.927033
TBPL1	SELPLG	0.92055
TBPL1	TOR1AIP1	0.920116
TBPL1	ARFGEF1	0.918051
TBPL1	ZFP36L1	0.915469
TBPL1	NUPL2	0.908684
TBPL1	GLCCI1	0.903128
TBPL1	ARPC5	0.899593
TBPL1	POLR2J	0.898166
TBPL1	TPMT	0.897814
TBPL1	SUPT4H1	0.897121
TBPL1	COPA	0.889153
TBPL1	PSENEN	0.888782
TBPL1	C5orf24	0.888664
TBPL1	LAG3	0.874185
TBPL1	LRRFIP1	0.8741
TBPL1	RBM23	0.86852
TBPL1	CCDC50	0.86795
TBPL1	SEC14L1	0.864656
TBPL1	MSL2	0.859633
TBPL1	RUNX1	0.855653
TBPL1	DHX15	0.851925
TBPL1	POMP	0.849095
TBPL1	CSDE1	0.847308
TBPL1	RALA	0.845869
TBPL1	DGAT1	0.844252
TBPL1	POGZ	0.842409
TBPL1	ZNF276	0.84124
TCF12	UTP6	6.29416
TCF12	COASY	4.48614
TCF12	FHL3	3.59172
TCF12	ZNF195	3.57345
TCF12	RCN1	3.34582
TCF12	IFI44L	3.09461
TCF12	ZXDC	3.04308
TCF12	REV1	3.0276
TCF12	SLAIN2	2.71675
TCF12	2021-03-09	2.69844
TCF12	PIM2	2.67355
TCF12	BNIP1	2.64173
TCF12	ELP3	2.53446
TCF12	NCAPH2	2.40015
TCF12	NCK1	2.3396
TCF12	PPP1R14B	2.30807
TCF12	MBNL1	2.30516
TCF12	KBTBD4	2.29465
TCF12	ADD1	2.27707
TCF12	RIC8A	2.21295
TCF12	NR1D2	2.18141
TCF12	ARL6IP6	2.13257
TCF12	RRM1	2.12696
TCF12	IFI44	2.1181
TCF12	ATP13A1	2.07579
TCF12	TMEM209	2.0259
TCF12	PIAS4	1.98491
TCF12	RABGGTB	1.96719
TCF12	COMTD1	1.92489
TCF12	PEX16	1.864
TCF12	ERAP2	1.86241
TCF12	AK2	1.85698
TCF12	CD3G	1.85235
TCF12	MYO19	1.85229
TCF12	EPS15	1.80653
TCF12	TP53	1.75437
TCF12	KEAP1	1.709
TCF12	TMEM161A	1.70572
TCF12	RANGAP1	1.7051
TCF12	GADD45G	1.66312
TCF12	RBBP8	1.65309
TCF12	LMBR1	1.64661
TCF12	GNPTG	1.64545
TCF12	SLC20A1	1.6407
TCF12	ERAP1	1.63998
TCF12	PPWD1	1.6202
TCF12	MADD	1.54985
TCF12	PHF14	1.5362
TCF12	KIR2DL3	1.52254
TCF12	SNHG9	1.50985
TCF12	CEP135	1.48982
TCF12	RGS2	1.48531
TCF12	TMX2	1.43442
TCF12	GCH1	1.41473
TCF12	DTHD1	1.39908
TCF12	CAPZA1	1.3955
TCF12	USP46	1.378
TCF12	MAP3K2	1.31631
TCF12	MAGOHB	1.28802
TCF12	ARF3	1.28288
TCF12	CDC73	1.26833
TCF12	PNN	1.26117
TCF12	RTN4	1.23068
TCF12	ARRB2	1.2187
TCF12	SLC25A25	1.2186
TCF12	SIGIRR	1.21297
TCF12	HSCB	1.2075
TCF12	BSCL2	1.20481
TCF12	ATG5	1.19771
TCF12	CD3D	1.17496
TCF12	CYTH4	1.15823
TCF12	C19orf66	1.14779
TCF12	MGAT2	1.07323
TCF12	C1orf122	1.06261
TCF12	ARID5B	1.06037
TCF12	NUDT15	1.04111
TCF12	SUGP2	1.04041
TCF12	EEFSEC	1.02412
TCF12	MZF1	1.01546
TCF12	HIP1	1.01034
TCF12	IFNAR2	0.992301
TCF12	TARS	0.972339
TCF12	KDM5B	0.969037
TCF12	PPM1M	0.965463
TCF12	DMWD	0.956974
TCF12	NDUFA10	0.948473
TCF12	OSBPL3	0.945953
TCF12	ALDH16A1	0.945542
TCF12	PPP3CC	0.943294
TCF12	ARL2	0.940943
TCF12	CCS	0.937903
TCF12	SELPLG	0.934153
TCF12	OSBPL8	0.927156
TCF12	GINS2	0.921716
TCF12	TRAPPC4	0.89726
TCF12	ERGIC1	0.897121
TCF12	ANO6	0.895253
TCF12	DDX59	0.894679
TCF12	PEPD	0.886082
TCF12	PTGDS	0.870263
TCF12	NF2	0.86973
TCF12	ARL5A	0.868726
TCF12	TBPL1	0.865912
TCF12	BEX4	0.865019
TCF12	REPIN1	0.860047
TCF12	TRIM25	0.857018
TCF12	IRF2BP2	0.854879
TCF12	TSEN54	0.842407
TCF12	ING4	0.841885
TCF12	GMFB	0.838338
TCF12	LPAR5	0.836152
TCF12	GOSR2	0.835535
TCF12	RRN3	0.834762
TCF12	IQGAP2	0.827661
TCF12	PLSCR1	0.82418
TCF12	UBE3C	0.823464
TCF12	PTGER4	0.819799
TCF12	SFI1	0.796538
TCF12	CCDC137	0.79447
TCF12	LIM2	0.785722
TCF12	CMTM6	0.785633
TCF12	COQ4	0.782944
TCF12	BAG2	0.77803
TCF12	QRICH1	0.765628
TCF12	BIRC6	0.755212
TCF12	HLA-DRB5	0.753198
TCF12	SRSF6	0.748545
TCF12	AGK	0.73765
TCF12	MX1	0.737215
TCF12	SPPL2A	0.735443
TCF12	NUDCD2	0.734857
TCF12	B9D2	0.719556
TCF12	ASF1B	0.713693
TCF12	CRKL	0.71173
TCF12	STARD7	0.710773
TCF12	C22orf39	0.709765
TCF12	HNRNPUL1	0.70964
TCF12	NR4A1	0.706684
TCF12	SASH3	0.697114
TCF12	SERINC3	0.696786
TCF12	SCAMP4	0.696298
TCF12	EPS8L2	0.693807
TCF12	ZBP1	0.690067
TCF12	CCDC12	0.687977
TCF12	E4F1	0.687925
TCF12	ITPK1	0.684713
TCF12	CPSF7	0.683249
TCF12	LMNA	0.677848
TCF12	RPS6KA1	0.676726
TCF12	SLC30A9	0.67358
TCF12	PEX26	0.673508
TCF12	SREBF2	0.669433
TCF12	PARP9	0.669355
TCF12	ZBED1	0.669272
TCF12	ULK3	0.668896
TCF12	CCL4	0.668797
TCF12	DGCR8	0.662589
TCF12	MTIF2	0.656183
TCF12	RPUSD1	0.652699
TCF12	NAGK	0.652372
TCF12	PIK3C3	0.650696
TCF12	CEBPZ	0.650261
TCF12	HLA-DQA1	0.64688
TCF12	PNPT1	0.639035
TCF12	CNPY2	0.637967
TCF12	TMEM126A	0.633904
TCF12	HELQ	0.627453
TCF12	SCO1	0.623463
TCF12	RNF111	0.623338
TCF12	MTRNR2L8	0.621951
TCF12	MFSD10	0.62095
TCF12	C1orf123	0.620196
TCF12	CHCHD10	0.618263
TCF12	KIFAP3	0.618061
TCF12	MOB2	0.617236
TCF12	ITFG2	0.61713
TCF12	PGP	0.615933
TCF12	ELP2	0.613145
TCF12	IRF8	0.60933
TCF12	MED4	0.609319
TCF12	GSTO1	0.608509
TCF12	EXOSC8	0.607969
TCF12	TBC1D5	0.606061
TCF12	ZFR	0.605016
TCF12	TGFBR1	0.603465
TCF12	MCM4	0.602717
TCF12	ISG15	0.600492
TCF12	ATP6V1D	0.598105
TCF12	STAT4	0.596109
TCF12	UGGT1	0.592519
TCF12	CHD4	0.588497
TCF12	ELF1	0.588274
TCF12	GPR174	0.584104
TCF12	MRPL4	0.584045
TCF12	COQ9	0.583708
TCF12	RNF2	0.578441
TCF12	ADIPOR1	0.576888
TCF12	KHDRBS1	0.576439
TCF12	IGHMBP2	0.575789
TCF12	WDR82	0.575437
TFEB	LAG3	19.2013
TFEB	PDXP	10.8907
TFEB	CD3D	10.7139
TFEB	TNF	10.2661
TFEB	CLU	8.67885
TFEB	N4BP1	6.60541
TFEB	ANAPC7	6.37381
TFEB	PAK1IP1	6.11138
TFEB	GNG11	5.81872
TFEB	IER3	5.35168
TFEB	SCAMP1	5.17025
TFEB	CRELD1	5.0804
TFEB	TSPYL2	4.955
TFEB	LARP4	4.82183
TFEB	FAM89B	4.60257
TFEB	IL10RB	4.43636
TFEB	ARHGAP26	4.14938
TFEB	ARL2	3.8571
TFEB	SMG5	3.63427
TFEB	ZDHHC16	3.50619
TFEB	GNGT2	3.36864
TFEB	NOC4L	3.23229
TFEB	PTMS	3.02978
TFEB	PRR3	3.01641
TFEB	MRPL38	2.99232
TFEB	MFSD5	2.74941
TFEB	PAN3	2.74027
TFEB	PARN	2.69852
TFEB	NSMCE2	2.66287
TFEB	NMD3	2.50871
TFEB	PAG1	2.43145
TFEB	LY6E	2.35352
TFEB	ATXN2L	2.19231
TFEB	CNOT10	2.1822
TFEB	TOR3A	2.13148
TFEB	PLIN2	2.0469
TFEB	CUL1	2.02932
TFEB	WARS2	2.01575
TFEB	ABHD2	1.96196
TFEB	FCGR3A	1.95233
TFEB	FUCA2	1.90753
TFEB	PHIP	1.88639
TFEB	IGSF8	1.88559
TFEB	RIF1	1.83075
TFEB	BTBD7	1.82719
TFEB	RAB21	1.80878
TFEB	XIAP	1.68687
TFEB	TBC1D5	1.67618
TFEB	LLPH	1.66652
TFEB	RHOG	1.64685
TFEB	MTSS1	1.57318
TFEB	A1BG	1.56395
TFEB	FKBP5	1.53284
TFEB	2021-03-09	1.51947
TFEB	YAF2	1.51095
TFEB	TMEM184B	1.48996
TFEB	PIGX	1.48707
TFEB	CENPN	1.47256
TFEB	ANKLE2	1.46381
TFEB	MAD2L1BP	1.41132
TFEB	S100B	1.39948
TFEB	TAF3	1.34583
TFEB	ARID1A	1.33553
TFEB	LYRM1	1.33538
TFEB	PHF20L1	1.30189
TFEB	CEP135	1.24664
TFEB	NDUFA13	1.22749
TFEB	PF4	1.21982
TFEB	PRSS23	1.20049
TFEB	OMA1	1.1834
TFEB	ADSL	1.1509
TFEB	TMEM140	1.14819
TFEB	FCRL3	1.13854
TFEB	ZBTB2	1.13413
TFEB	CHST14	1.12953
TFEB	HAGHL	1.11912
TFEB	PTPRJ	1.10174
TFEB	PPP1R14B	1.10075
TFEB	METRNL	1.09001
TFEB	TMEM199	1.08131
TFEB	BCR	1.07362
TFEB	CLIC3	1.06388
TFEB	NDUFC2	1.04431
TFEB	GIMAP7	1.04243
TFEB	CHEK1	1.03668
TFEB	RPRD1B	1.03588
TFEB	PPP6R2	1.034
TFEB	TP53TG1	1.02917
TFEB	CISD1	1.00776
TFEB	C6orf106	1.00557
TFEB	PCM1	1.00508
TFEB	IRF3	0.998437
TFEB	SH3BP5	0.979416
TFEB	PLEKHF1	0.974398
TFEB	MFSD10	0.974065
TFEB	DENND4B	0.972434
TFEB	RPTOR	0.9647
TFEB	IFI35	0.964034
TFEB	RBM10	0.960801
TFEB	YRDC	0.943942
TFEB	TAB2	0.940323
TFEB	MRPS12	0.935344
TFEB	LPCAT3	0.935165
TFEB	FUT11	0.935012
TFEB	FAM53B	0.931147
TFEB	MPHOSPH10	0.921691
TFEB	CENPW	0.915717
TFEB	CHAF1A	0.903079
TFEB	EEF1D	0.90132
TFEB	YTHDC1	0.887962
TFEB	MGAT4B	0.883604
TFEB	CREM	0.872126
TFEB	YIPF3	0.862458
TFEB	HIGD2A	0.861721
TFEB	DDX60	0.852953
TFEB	ALKBH2	0.848997
TFEB	HLA-DPB1	0.845277
TFEB	ANXA5	0.844118
TFEB	TRPV2	0.8393
TFEB	NDRG1	0.839208
TFEB	ESF1	0.834459
TFEB	PDCD11	0.824739
TFEB	IFI6	0.822259
TFEB	RENBP	0.820179
TFEB	RNF166	0.819635
TFEB	ELK3	0.803827
TFEB	MRPL23	0.789112
TFEB	RAB24	0.782993
TFEB	TMEM170A	0.782809
TFEB	ITGB3BP	0.780747
TFEB	TTC38	0.768485
TFEB	SOCS2	0.766633
TFEB	BCL3	0.765594
TFEB	GPR174	0.764049
TFEB	HPGD	0.756839
TFEB	TSPAN32	0.756242
TFEB	C2orf76	0.748987
TFEB	SLC4A7	0.74738
TFEB	HYI	0.746138
TFEB	TMEM60	0.741756
TFEB	S1PR4	0.738644
TFEB	SEC61A1	0.737946
TFEB	GBP5	0.737451
TFEB	UVRAG	0.736755
TFEB	TACC1	0.725317
TFEB	ITPRIP	0.72204
TFEB	FCF1	0.721474
TFEB	CMTM3	0.719507
TFEB	ADAM15	0.718157
TFEB	C11orf68	0.705835
TFEB	SMARCA5	0.702043
TFEB	LAS1L	0.696643
TFEB	PDCD10	0.69425
TFEB	GLYR1	0.692167
TFEB	PRR7	0.691667
TFEB	GPI	0.690854
TFEB	PCGF6	0.689765
TFEB	PURA	0.689759
TFEB	TOB1	0.687753
TFEB	ARL4A	0.684353
TFEB	PYGB	0.682502
TFEB	CDC27	0.678169
TFEB	TSC22D3	0.674495
TFEB	COX10	0.660827
TFEB	CHFR	0.65659
TFEB	ZFPL1	0.653858
TFEB	HIST1H2AC	0.640731
TFEB	PALLD	0.634562
TFEB	TIMM9	0.628121
TFEB	TRMT6	0.623576
TFEB	RALGAPB	0.618568
TFEB	HLA-G	0.616457
TFEB	DHFR	0.612574
TFEB	LIME1	0.606636
TFEB	HPS5	0.60639
TFEB	PLRG1	0.605864
TFEB	2021-03-08	0.604012
TFEB	THOC5	0.596171
TFEB	PGD	0.596028
TFEB	DDRGK1	0.595413
TFEB	PLEKHB2	0.591592
TFEB	GNAL	0.589229
TFEB	ALAS1	0.585433
TFEB	NLRC5	0.584863
TFEB	TBL1X	0.5848
TFEB	ID1	0.576332
TFEB	SHISA5	0.566352
TFEB	CHD9	0.562786
TFEB	USF1	0.562671
TFEB	CD3G	0.561236
TFEB	PARP11	0.560493
TFEB	VRK1	0.556666
TFEB	ZDHHC20	0.552119
TFEB	RCN1	0.550742
TFEB	GRAP2	0.549347
TFEB	GOLM1	0.545014
TFEB	HERC6	0.542503
TFEB	SSB	0.54193
TFEB	CDT1	0.533541
TFEB	SLC39A4	0.532547
TGIF1	PDE4B	8.78847
TGIF1	MDM4	8.05618
TGIF1	SMAD7	5.50977
TGIF1	MAP2K5	4.72989
TGIF1	NLRP1	4.62787
TGIF1	GNPAT	3.88068
TGIF1	DYNLL2	3.74375
TGIF1	IRS2	3.6359
TGIF1	SCPEP1	3.44707
TGIF1	MED27	3.33771
TGIF1	CORO7	3.16437
TGIF1	PSMG4	3.11117
TGIF1	RGS16	3.09313
TGIF1	KIDINS220	3.02577
TGIF1	RBM22	2.74552
TGIF1	SDHD	2.61518
TGIF1	HBS1L	2.60908
TGIF1	ARHGAP12	2.35306
TGIF1	CIR1	2.2754
TGIF1	CHMP4A	2.18968
TGIF1	ETV3	2.14585
TGIF1	IRF9	2.03608
TGIF1	NFKBIA	1.80549
TGIF1	FOSB	1.76831
TGIF1	PPA1	1.75806
TGIF1	RGS1	1.75267
TGIF1	LMNA	1.73623
TGIF1	SLA2	1.64774
TGIF1	UBE2R2	1.58048
TGIF1	SUDS3	1.54494
TGIF1	RNF169	1.52832
TGIF1	FRG1	1.51605
TGIF1	SCAMP3	1.50995
TGIF1	FYN	1.50279
TGIF1	PHLDA1	1.50063
TGIF1	RBKS	1.49277
TGIF1	ATP8A1	1.44424
TGIF1	CCL3L1	1.4257
TGIF1	RPS10	1.38912
TGIF1	IPO9	1.38618
TGIF1	AUTS2	1.3666
TGIF1	ZDHHC21	1.28904
TGIF1	PGRMC2	1.27673
TGIF1	STUB1	1.25077
TGIF1	KLHL36	1.2388
TGIF1	YRDC	1.18274
TGIF1	UFSP2	1.17965
TGIF1	AMD1	1.15874
TGIF1	SIPA1L1	1.15025
TGIF1	CTDP1	1.13804
TGIF1	SYNGR1	1.1277
TGIF1	IL7R	1.12129
TGIF1	RPS6KA4	1.11095
TGIF1	GNPDA1	1.09664
TGIF1	FOS	1.08922
TGIF1	LDHA	1.07571
TGIF1	NXF1	1.07127
TGIF1	LYAR	1.0529
TGIF1	TIPARP	1.0266
TGIF1	COPS2	1.02457
TGIF1	DNTTIP1	1.0166
TGIF1	LEMD3	1.00919
TGIF1	MTRNR2L8	0.98647
TGIF1	KLF6	0.985729
TGIF1	PARP11	0.980955
TGIF1	PIAS1	0.961931
TGIF1	IFRD1	0.952953
TGIF1	DENND4C	0.926881
TGIF1	COG1	0.925113
TGIF1	CYHR1	0.922507
TGIF1	MTMR4	0.899301
TGIF1	YME1L1	0.886924
TGIF1	SFT2D2	0.877247
TGIF1	IKZF3	0.872092
TGIF1	SFXN1	0.871631
TGIF1	TLE4	0.869834
TGIF1	HERPUD1	0.868892
TGIF1	SLC39A7	0.860307
TGIF1	PGPEP1	0.837171
TGIF1	GGNBP2	0.826386
TGIF1	MRPS26	0.823324
TGIF1	C1GALT1C1	0.816235
TGIF1	SNRNP40	0.815899
TGIF1	PTS	0.811984
TGIF1	TLK2	0.802557
TGIF1	GRASP	0.795895
TGIF1	SOS2	0.788319
TGIF1	CRTAP	0.785164
TGIF1	NAA16	0.779598
TGIF1	SERINC1	0.778972
TGIF1	DDX60	0.778849
TGIF1	CYP20A1	0.774242
TGIF1	RCN1	0.77186
TGIF1	NARF	0.769029
TGIF1	CLEC2D	0.759984
TGIF1	RPAP2	0.756694
TGIF1	CDK17	0.752965
TGIF1	UBE2T	0.741293
TGIF1	GMPPA	0.734552
TGIF1	HBA2	0.733904
TGIF1	HIST1H3A	0.729224
TGIF1	GPR107	0.728568
TGIF1	TRUB2	0.723651
TGIF1	STK32C	0.722575
TGIF1	USP8	0.722187
TGIF1	GNA13	0.71845
TGIF1	SERTAD3	0.715868
TGIF1	EIF4A3	0.714971
TGIF1	SNX6	0.710116
TGIF1	LSM14A	0.7099
TGIF1	TSPAN4	0.706796
TGIF1	GLE1	0.706576
TGIF1	CYSLTR1	0.701198
TGIF1	FKBP2	0.696089
TGIF1	CLPTM1	0.695325
TGIF1	MAD2L1	0.695289
TGIF1	TAGAP	0.692498
TGIF1	MKRN2	0.690802
TGIF1	MED9	0.690465
TGIF1	PNPLA2	0.682062
TGIF1	HBB	0.681413
TGIF1	TRMT2A	0.679934
TGIF1	SYNRG	0.676302
TGIF1	HERPUD2	0.676063
TGIF1	DGCR6L	0.675122
TGIF1	KIN	0.671505
TGIF1	USF2	0.670641
TGIF1	SNAP47	0.668658
TGIF1	ALDH9A1	0.659058
TGIF1	AKAP13	0.657702
TGIF1	WRNIP1	0.654921
TGIF1	CAPN10	0.654239
TGIF1	MKNK2	0.65409
TGIF1	VAV3	0.653943
TGIF1	C22orf39	0.653929
TGIF1	KLRC2	0.652187
TGIF1	RPS6KA3	0.644565
TGIF1	MALT1	0.642647
TGIF1	RASGRP1	0.64058
TGIF1	STARD7	0.638998
TGIF1	EIF2A	0.630872
TGIF1	MRPS27	0.614916
TGIF1	ZNF302	0.613883
TGIF1	MGAT4A	0.613671
TGIF1	CLASRP	0.612774
TGIF1	NDUFC1	0.609958
TGIF1	FOXRED1	0.601
TGIF1	JMJD6	0.598572
TGIF1	GANAB	0.594925
TGIF1	DYNC1LI2	0.592956
TGIF1	DYNC1LI1	0.591045
TGIF1	DCAF16	0.590718
TGIF1	TMEM126A	0.589225
TGIF1	FUS	0.586785
TGIF1	VNN2	0.585749
TGIF1	JAK2	0.584586
TGIF1	UBR2	0.583808
TGIF1	PYGB	0.580953
TGIF1	PIM3	0.579362
TGIF1	BHLHE40	0.579106
TGIF1	NOB1	0.578888
TGIF1	TOR1AIP2	0.575392
TGIF1	LPCAT4	0.571162
TGIF1	MX2	0.571005
TGIF1	MCM3AP	0.565816
TGIF1	LMNB1	0.565795
TGIF1	TTC38	0.564753
TGIF1	PKNOX1	0.563544
TGIF1	UBN1	0.561497
TGIF1	SRFBP1	0.556348
TGIF1	AKAP8L	0.55429
TGIF1	SGMS1	0.549744
TGIF1	NDUFA11	0.545632
TGIF1	SH2D3C	0.544796
TGIF1	TC2N	0.544536
TGIF1	FAM177A1	0.544044
TGIF1	PARVB	0.53937
TGIF1	INTS10	0.537951
TGIF1	CXCR3	0.53316
TGIF1	KRT10	0.531473
TGIF1	MAST3	0.530557
TGIF1	WARS2	0.526176
TGIF1	PRKACB	0.524351
TGIF1	FOSL2	0.51939
TGIF1	SMC4	0.516148
TGIF1	BRWD1	0.514552
TGIF1	PRKAG1	0.512421
TGIF1	ALKBH7	0.512339
TGIF1	SNTB2	0.510234
TGIF1	JMJD1C	0.508477
TGIF1	NFKB1	0.507055
TGIF1	STOM	0.504367
TGIF1	MRPL42	0.502725
TGIF1	PMM2	0.502619
TGIF1	CD2BP2	0.501248
TGIF1	NR4A2	0.497692
TGIF1	CPNE3	0.497114
TGIF1	TSPAN32	0.496501
TGIF1	HSD17B11	0.494693
TGIF1	2021-09-01	0.489828
THAP1	WRNIP1	9.36556
THAP1	CBX6	4.36255
THAP1	EIF2S3	4.07967
THAP1	BNIP3	3.3559
THAP1	TMEM11	3.24948
THAP1	CHMP4A	3.21605
THAP1	PDZD8	2.98986
THAP1	PPCS	2.98282
THAP1	RAB8B	2.55991
THAP1	SEC63	2.24632
THAP1	EHD4	2.23785
THAP1	ROCK1	2.09975
THAP1	DHPS	2.03519
THAP1	PIK3R1	1.82813
THAP1	CMPK2	1.77378
THAP1	RBM15B	1.69363
THAP1	DPP3	1.674
THAP1	IL2RG	1.63105
THAP1	PYCARD	1.62296
THAP1	NFKB1	1.60561
THAP1	RPS10	1.57843
THAP1	PHF20L1	1.55304
THAP1	KCTD10	1.53995
THAP1	GMPS	1.52808
THAP1	GOLGA4	1.5191
THAP1	CAPZB	1.51486
THAP1	TTC37	1.51397
THAP1	GLMN	1.49084
THAP1	MAP2K7	1.4512
THAP1	NFKB2	1.41026
THAP1	TIFA	1.40555
THAP1	UPF3B	1.39744
THAP1	AKT3	1.35957
THAP1	ZFP36L1	1.35821
THAP1	CCDC90B	1.34532
THAP1	DYNLT1	1.31143
THAP1	CDC40	1.29742
THAP1	MAT2B	1.29118
THAP1	HAVCR2	1.27967
THAP1	CD151	1.27306
THAP1	RAB6A	1.24338
THAP1	OGG1	1.21241
THAP1	WDR11	1.12604
THAP1	RWDD4	1.12228
THAP1	RRP12	1.11745
THAP1	RFTN1	1.11262
THAP1	C11orf58	1.11181
THAP1	PHF11	1.0673
THAP1	TNFRSF4	1.05844
THAP1	UCHL5	1.05647
THAP1	PPIH	1.0165
THAP1	ZRSR2	0.985754
THAP1	HIGD2A	0.979243
THAP1	KDM6B	0.972054
THAP1	UBP1	0.969516
THAP1	SOD1	0.961784
THAP1	GSTM1	0.958054
THAP1	MOCS2	0.932307
THAP1	OCIAD1	0.921902
THAP1	DIAPH1	0.91626
THAP1	DCTD	0.913996
THAP1	FDX1	0.909373
THAP1	USP15	0.896467
THAP1	TYW1	0.890227
THAP1	CDC73	0.88903
THAP1	STK19	0.873507
THAP1	PIN4	0.868114
THAP1	SYF2	0.84928
THAP1	SMARCE1	0.84883
THAP1	MIA2	0.829226
THAP1	PTPN4	0.789345
THAP1	SLC30A5	0.782088
THAP1	PIN1	0.776531
THAP1	MTRF1L	0.773358
THAP1	DDAH2	0.767725
THAP1	SAP30L	0.767582
THAP1	EIF4A2	0.755972
THAP1	FOXN3	0.755358
THAP1	DCTN4	0.754273
THAP1	PTGER4	0.736787
THAP1	CCND2	0.736582
THAP1	RBMX2	0.730872
THAP1	C17orf49	0.725957
THAP1	MT1F	0.725302
THAP1	SCAMP4	0.710878
THAP1	NUDCD3	0.710437
THAP1	ST13	0.705468
THAP1	NOL8	0.700736
THAP1	FHL3	0.698974
THAP1	UBE2Z	0.692793
THAP1	PHPT1	0.689631
THAP1	RBBP7	0.68872
THAP1	SYNJ2	0.687684
THAP1	VPS28	0.687132
THAP1	SERBP1	0.681305
THAP1	U2AF1L4	0.673369
THAP1	AAMP	0.67201
THAP1	RNF7	0.664618
THAP1	CCDC107	0.662065
THAP1	NUP153	0.660647
THAP1	IFNGR1	0.660269
THAP1	STK17B	0.660167
THAP1	GRSF1	0.652108
THAP1	MCL1	0.651305
THAP1	H1FX	0.650516
THAP1	ZNF692	0.63889
THAP1	H2AFX	0.636911
THAP1	ZNF655	0.635585
THAP1	2021-09-11	0.63403
THAP1	ERN1	0.630468
THAP1	ASTE1	0.630257
THAP1	MUL1	0.62692
THAP1	RNF181	0.620294
THAP1	CWF19L1	0.618048
THAP1	FBXO22	0.614934
THAP1	MRPL20	0.613158
THAP1	NDUFA11	0.608312
THAP1	FAM107B	0.605035
THAP1	TBC1D22A	0.602823
THAP1	MRTO4	0.597413
THAP1	ORMDL2	0.594084
THAP1	ZDHHC7	0.593164
THAP1	CLSTN3	0.582534
THAP1	TMX3	0.5797
THAP1	POLR2B	0.577624
THAP1	TWISTNB	0.57753
THAP1	CHST11	0.575884
THAP1	SPAG9	0.572539
THAP1	IGSF8	0.570393
THAP1	GMEB1	0.566321
THAP1	NBAS	0.563267
THAP1	ZFP90	0.562597
THAP1	NECAP2	0.560119
THAP1	DDX18	0.555953
THAP1	UBR1	0.555914
THAP1	CARD16	0.553275
THAP1	AMD1	0.550384
THAP1	BDP1	0.543708
THAP1	PSME4	0.543272
THAP1	PTPN1	0.542649
THAP1	DHRS1	0.539654
THAP1	MGAT4A	0.538617
THAP1	SLC25A25	0.53634
THAP1	TECR	0.533717
THAP1	CCNG1	0.53029
THAP1	BAP1	0.530066
THAP1	FKBP2	0.52866
THAP1	THAP11	0.526319
THAP1	C4orf3	0.525268
THAP1	COPS2	0.516117
THAP1	FBXL6	0.515269
THAP1	LMAN1	0.515114
THAP1	DHX29	0.511615
THAP1	SMCHD1	0.510961
THAP1	KDM5A	0.506801
THAP1	ICMT	0.505768
THAP1	ZFAND5	0.505274
THAP1	RAB37	0.502421
THAP1	DCTN2	0.501184
THAP1	CASP4	0.49952
THAP1	CRIP1	0.497788
THAP1	POLR2C	0.497237
THAP1	EMD	0.495778
THAP1	VTA1	0.495272
THAP1	MACF1	0.495069
THAP1	BTBD1	0.494709
THAP1	PMS2	0.490392
THAP1	ANO6	0.485858
THAP1	MVP	0.485729
THAP1	CTNNA1	0.484505
THAP1	MLXIP	0.484416
THAP1	APOO	0.483887
THAP1	2021-09-01	0.48353
THAP1	ARAP2	0.483305
THAP1	TMEM126B	0.48045
THAP1	GPRIN3	0.480438
THAP1	IMP3	0.478085
THAP1	NDUFA8	0.476687
THAP1	TCIRG1	0.474856
THAP1	RCC2	0.473404
THAP1	CELF1	0.473143
THAP1	SLMAP	0.47248
THAP1	MSH6	0.471985
THAP1	PSPC1	0.4713
THAP1	STX11	0.467772
THAP1	IDI1	0.466085
THAP1	ARF6	0.461245
THAP1	MLX	0.460918
THAP1	DUSP23	0.458888
THAP1	AKAP8L	0.457289
THAP1	PRPF6	0.456056
THAP1	GPSM3	0.45537
THAP1	FBXO7	0.454721
THAP1	KLHL28	0.454004
THAP1	TBRG1	0.452902
THAP1	S1PR4	0.449381
THAP1	ACAT2	0.448341
THAP1	SERTAD2	0.447992
THAP1	SARS	0.445987
THAP1	DGKZ	0.444145
THAP11	PLEKHG3	6.2472
THAP11	TNF	5.24801
THAP11	ESYT1	5.01946
THAP11	SOS2	4.94091
THAP11	SIL1	4.49041
THAP11	GNG11	4.43137
THAP11	CD81	3.85303
THAP11	GAMT	3.65506
THAP11	DDX41	3.46246
THAP11	CAPNS1	3.0644
THAP11	ABCF3	2.86707
THAP11	NDUFAF4	2.76132
THAP11	NRGN	2.74425
THAP11	MXRA7	2.63225
THAP11	CBX6	2.58063
THAP11	TMEM126B	2.48228
THAP11	CHD6	2.44958
THAP11	COL6A2	2.37827
THAP11	ETV6	2.24802
THAP11	RNF25	2.24693
THAP11	PITPNC1	2.16097
THAP11	EFHD2	2.15491
THAP11	EXOC5	2.13765
THAP11	NPRL3	2.07537
THAP11	ZNF692	2.05167
THAP11	MLXIP	1.96817
THAP11	IFIT1	1.89502
THAP11	EWSR1	1.84134
THAP11	CENPT	1.81508
THAP11	HLA-DQA1	1.7607
THAP11	GSTM1	1.75964
THAP11	NQO2	1.75358
THAP11	YES1	1.72479
THAP11	JOSD1	1.71123
THAP11	CFDP1	1.68867
THAP11	STARD3NL	1.68691
THAP11	MFSD5	1.64315
THAP11	GRASP	1.63431
THAP11	PCID2	1.61994
THAP11	TYW1	1.61658
THAP11	SOCS2	1.61539
THAP11	CUL3	1.60637
THAP11	JAZF1	1.60073
THAP11	RRP1	1.59089
THAP11	NFU1	1.57678
THAP11	MCTS1	1.56939
THAP11	KIR2DL3	1.55625
THAP11	CCDC159	1.53474
THAP11	LEPROT	1.52861
THAP11	OGDH	1.49519
THAP11	BTBD6	1.4839
THAP11	LPCAT1	1.41376
THAP11	PLRG1	1.41134
THAP11	ARF3	1.3952
THAP11	FBXL3	1.38536
THAP11	ASXL2	1.36387
THAP11	UCP2	1.34642
THAP11	FCGR3A	1.31823
THAP11	VPS28	1.30936
THAP11	ZCCHC8	1.29609
THAP11	CASC3	1.29417
THAP11	CD37	1.29133
THAP11	GALNS	1.28881
THAP11	NUP50	1.284
THAP11	SDCBP	1.28161
THAP11	FBXW7	1.27993
THAP11	RNF40	1.27463
THAP11	ANXA11	1.27387
THAP11	LRPPRC	1.26328
THAP11	ALG3	1.258
THAP11	WDR45	1.23483
THAP11	SIGMAR1	1.23177
THAP11	WDR26	1.19079
THAP11	GPR107	1.17717
THAP11	UBE2M	1.17409
THAP11	DHRSX	1.15857
THAP11	RNASEH2A	1.15531
THAP11	IGF2R	1.14
THAP11	FEZ2	1.12544
THAP11	TSSC4	1.11547
THAP11	N4BP1	1.11476
THAP11	DPYD	1.11457
THAP11	ABCB7	1.10819
THAP11	VTA1	1.10468
THAP11	MICAL1	1.10308
THAP11	USP39	1.09925
THAP11	IP6K1	1.08996
THAP11	SCAI	1.07367
THAP11	ANO6	1.07085
THAP11	HLA-B	1.06889
THAP11	DNAJB9	1.06767
THAP11	AP2B1	1.066
THAP11	SPCS1	1.06194
THAP11	PHC3	1.04847
THAP11	DDX55	1.04584
THAP11	TMEM161A	1.03155
THAP11	GNPTG	1.02492
THAP11	ISOC1	1.00575
THAP11	KLF2	0.995743
THAP11	TIGIT	0.992406
THAP11	ITPR2	0.984582
THAP11	ATE1	0.980338
THAP11	ADAM8	0.964953
THAP11	PCBP1	0.964402
THAP11	CHMP2B	0.955746
THAP11	SRRT	0.950832
THAP11	APBA3	0.943168
THAP11	ALDOA	0.942138
THAP11	UBE4A	0.939019
THAP11	PTPRCAP	0.926649
THAP11	NIP7	0.925171
THAP11	QTRT1	0.920627
THAP11	ALG2	0.917243
THAP11	IARS2	0.911994
THAP11	AKR7A2	0.91093
THAP11	SERTAD2	0.894462
THAP11	STOM	0.886692
THAP11	NDUFC1	0.883996
THAP11	MRPL34	0.879786
THAP11	GLMN	0.877871
THAP11	BUD31	0.877829
THAP11	TNPO3	0.876232
THAP11	PREB	0.871164
THAP11	MAPKAPK5	0.869717
THAP11	RAMP1	0.866789
THAP11	MYD88	0.865693
THAP11	TPP1	0.859371
THAP11	AHCYL1	0.855786
THAP11	PPWD1	0.85254
THAP11	ACIN1	0.845778
THAP11	GLCCI1	0.838942
THAP11	PLCG1	0.838862
THAP11	CDCA8	0.835105
THAP11	TBRG4	0.8167
THAP11	TC2N	0.815435
THAP11	CHMP4B	0.81434
THAP11	TRIM28	0.80698
THAP11	NDE1	0.805033
THAP11	CLN3	0.802738
THAP11	TRAF5	0.802411
THAP11	IFNG	0.798661
THAP11	MAF1	0.798035
THAP11	PSMB5	0.789457
THAP11	AVL9	0.787108
THAP11	RNASET2	0.785901
THAP11	RAD51C	0.78492
THAP11	FADS2	0.777916
THAP11	MAX	0.776374
THAP11	APIP	0.774497
THAP11	EIF4EBP2	0.774026
THAP11	NLRC5	0.771844
THAP11	TMEM192	0.763914
THAP11	CCM2	0.75933
THAP11	G3BP2	0.75111
THAP11	PHF11	0.751069
THAP11	SHARPIN	0.750784
THAP11	SIDT1	0.750212
THAP11	GANAB	0.74642
THAP11	PPP5C	0.742636
THAP11	AIMP2	0.741429
THAP11	CD8A	0.737293
THAP11	BTN3A1	0.727666
THAP11	CTSB	0.719146
THAP11	LRRC47	0.716844
THAP11	IK	0.708093
THAP11	PHF20	0.705164
THAP11	LIME1	0.703143
THAP11	TMUB1	0.702684
THAP11	RSAD1	0.700786
THAP11	BIRC5	0.70025
THAP11	UBL3	0.695291
THAP11	AP2A1	0.69006
THAP11	AZI2	0.689773
THAP11	MAPRE1	0.687187
THAP11	MIB2	0.685585
THAP11	NNT	0.684908
THAP11	RNF13	0.683042
THAP11	SNX9	0.68279
THAP11	ELK4	0.680842
THAP11	PRCP	0.679871
THAP11	RNF8	0.679563
THAP11	INTS10	0.675723
THAP11	BOLA3	0.675421
THAP11	CENPE	0.67373
THAP11	SPRYD3	0.671933
THAP11	COX17	0.66886
THAP11	RNF187	0.668493
THAP11	NSUN2	0.667272
THAP11	BCKDK	0.666089
THAP11	HEXDC	0.665599
THAP11	ATG14	0.664422
THAP11	DAZAP1	0.660695
THAP11	EMD	0.660069
THAP11	VMA21	0.658764
THAP11	TARBP2	0.657966
THAP11	SNHG9	0.656802
THAP11	NAA16	0.656147
THAP11	LAPTM4A	0.652081
THAP11	BEX4	0.64914
THAP11	SEC63	0.648975
THAP5	ARV1	3.06617
THAP5	ING2	2.93685
THAP5	EBAG9	2.73418
THAP5	FH	2.57531
THAP5	APEH	2.57027
THAP5	NTAN1	2.36489
THAP5	DNAJC30	2.20499
THAP5	DBNDD2	2.1617
THAP5	SFXN1	2.1583
THAP5	AGGF1	2.07765
THAP5	RASSF7	2.01353
THAP5	RAB9A	1.93845
THAP5	FBXW7	1.93486
THAP5	R3HCC1	1.88705
THAP5	CCDC102A	1.78275
THAP5	HAGH	1.74793
THAP5	N4BP2	1.72091
THAP5	SLC25A42	1.70476
THAP5	EIF4EBP2	1.64567
THAP5	GADD45G	1.59915
THAP5	AAAS	1.51528
THAP5	COQ10B	1.49519
THAP5	UPP1	1.48685
THAP5	KIAA1109	1.48068
THAP5	CUL1	1.47165
THAP5	TOPORS	1.42927
THAP5	LAMP1	1.41227
THAP5	UBAC1	1.35562
THAP5	SLC39A6	1.35419
THAP5	RELT	1.35086
THAP5	SENP1	1.34154
THAP5	SPARC	1.32491
THAP5	PPP2R5A	1.29382
THAP5	ACSL5	1.27846
THAP5	CEP290	1.25193
THAP5	DIS3L	1.24579
THAP5	SUPT16H	1.23967
THAP5	SEC23IP	1.237
THAP5	TLE4	1.23511
THAP5	DAD1	1.20271
THAP5	SREBF2	1.19879
THAP5	ASTE1	1.17255
THAP5	EXOSC2	1.17218
THAP5	HIST1H3A	1.15452
THAP5	RNF165	1.14553
THAP5	P4HTM	1.11368
THAP5	DCAKD	1.09475
THAP5	SLC7A5	1.06488
THAP5	UVRAG	1.03568
THAP5	AMD1	1.02621
THAP5	APEX2	1.01403
THAP5	PRDX2	1.01226
THAP5	ARPP19	1.0088
THAP5	B3GAT3	0.94557
THAP5	PRKAR2B	0.939472
THAP5	COMMD1	0.937168
THAP5	RPA1	0.923698
THAP5	TMEM175	0.908402
THAP5	ATP2A2	0.906168
THAP5	SARS2	0.874277
THAP5	IRF9	0.861298
THAP5	WDFY2	0.853872
THAP5	ZNF431	0.838974
THAP5	COX5B	0.837898
THAP5	C5orf24	0.830975
THAP5	PRKRIP1	0.825083
THAP5	TFDP1	0.822134
THAP5	COMMD2	0.819433
THAP5	UBL7	0.814542
THAP5	TTF2	0.813892
THAP5	NCBP2	0.807009
THAP5	FLYWCH2	0.796392
THAP5	CYB561D2	0.795456
THAP5	ERI3	0.785772
THAP5	CSTF2T	0.783848
THAP5	PIK3IP1	0.780311
THAP5	HES6	0.775865
THAP5	ATXN7L3B	0.772138
THAP5	COQ5	0.771586
THAP5	PNPT1	0.760966
THAP5	C11orf21	0.757477
THAP5	ME2	0.756573
THAP5	OAT	0.754036
THAP5	LAG3	0.751346
THAP5	SMC2	0.748957
THAP5	PRKCA	0.734862
THAP5	NRGN	0.731208
THAP5	LAT2	0.730804
THAP5	CUEDC2	0.726665
THAP5	NOL8	0.726572
THAP5	CHD2	0.714315
THAP5	LUC7L3	0.707928
THAP5	EIF4E3	0.702051
THAP5	PLEC	0.698335
THAP5	CTSZ	0.691016
THAP5	STX11	0.667774
THAP5	VAT1	0.667679
THAP5	MAPKAPK2	0.665749
THAP5	PI4KA	0.664965
THAP5	GRASP	0.664703
THAP5	CAND1	0.661887
THAP5	HMGCL	0.657531
THAP5	DDX60	0.651872
THAP5	SMPD1	0.649842
THAP5	CORO1B	0.648857
THAP5	RAB4A	0.648666
THAP5	ZEB2	0.644699
THAP5	PECAM1	0.641278
THAP5	RFX5	0.63546
THAP5	PIBF1	0.632729
THAP5	FBXL6	0.63258
THAP5	DNAJC9	0.625358
THAP5	ITGA6	0.625256
THAP5	PDE4A	0.625224
THAP5	CMIP	0.604173
THAP5	SNAPC2	0.60064
THAP5	POLH	0.596035
THAP5	THEM4	0.595232
THAP5	CSTF2	0.590637
THAP5	TYW1	0.58774
THAP5	CCDC47	0.584721
THAP5	ESD	0.582348
THAP5	PPP1R8	0.57782
THAP5	HSDL2	0.571717
THAP5	PRR7	0.567851
THAP5	RPP21	0.566137
THAP5	DENND4C	0.56592
THAP5	APPL1	0.565294
THAP5	PDS5A	0.559731
THAP5	SLCO4C1	0.558552
THAP5	HNRNPL	0.557561
THAP5	SMAP1	0.557135
THAP5	C6orf106	0.555827
THAP5	SHMT1	0.554745
THAP5	ETFB	0.551689
THAP5	ZFAND1	0.550442
THAP5	RPUSD1	0.549356
THAP5	RNF11	0.546979
THAP5	IPO9	0.539227
THAP5	PRIM1	0.538895
THAP5	MARK3	0.537875
THAP5	NDUFB1	0.532947
THAP5	ENOSF1	0.526699
THAP5	S1PR1	0.52523
THAP5	RAD21	0.523839
THAP5	SMYD3	0.52028
THAP5	AKAP10	0.518833
THAP5	TMEM59	0.518702
THAP5	GXYLT1	0.518101
THAP5	ZCCHC8	0.514605
THAP5	ARHGAP4	0.50903
THAP5	TBC1D1	0.508449
THAP5	ILVBL	0.504295
THAP5	PSENEN	0.502834
THAP5	OSGEP	0.493764
THAP5	PBRM1	0.488238
THAP5	PRDM1	0.485897
THAP5	ST7L	0.485714
THAP5	RCOR3	0.483834
THAP5	GTF2IRD2B	0.48088
THAP5	LSM12	0.476239
THAP5	AHSA1	0.469085
THAP5	THAP7	0.461793
THAP5	MAPKAPK3	0.453837
THAP5	APBA3	0.447569
THAP5	NDUFA8	0.446928
THAP5	SDAD1	0.445876
THAP5	DIAPH2	0.444983
THAP5	ATF3	0.443769
THAP5	PRCC	0.442599
THAP5	GNL2	0.442108
THAP5	ATF4	0.442047
THAP5	ERC1	0.436719
THAP5	STAG2	0.436158
THAP5	SGTA	0.431834
THAP5	TARS	0.430673
THAP5	IFI44	0.430485
THAP5	SMARCA5	0.427794
THAP5	TMEM131	0.426431
THAP5	GART	0.426273
THAP5	DHX30	0.424983
THAP5	RPA3	0.424335
THAP5	PIAS4	0.424023
THAP5	TFEB	0.42144
THAP5	SUZ12	0.416231
THAP5	FBXL17	0.41595
THAP5	ARHGAP1	0.415784
THAP5	HELZ	0.413887
THAP5	BTN2A1	0.412308
THAP5	NEDD9	0.406039
THAP5	COMT	0.403691
THAP5	TMEM106B	0.403603
THAP5	PTOV1	0.402638
THAP5	FAM3A	0.400741
THAP5	GSPT1	0.399664
THAP5	TOMM40	0.399028
THAP5	DHRS4L2	0.397903
THAP5	S1PR4	0.397126
THAP5	TAGAP	0.396712
THAP5	SLC27A3	0.396678
TIA1	TNKS2	6.89026
TIA1	CDC73	4.79806
TIA1	MED25	4.78876
TIA1	ZFAND1	4.60709
TIA1	ZC3H7A	4.21865
TIA1	MYO19	3.96468
TIA1	SUPT7L	3.89089
TIA1	MTHFS	3.88608
TIA1	PLCL2	3.74657
TIA1	RGP1	3.72881
TIA1	SENP1	3.46646
TIA1	KLHDC7B	3.46543
TIA1	BSCL2	3.32916
TIA1	TUBGCP2	3.28011
TIA1	GPBP1L1	3.26745
TIA1	SPATS2	3.24214
TIA1	TRAPPC4	3.19345
TIA1	E2F3	3.04849
TIA1	ANKRD12	2.96899
TIA1	ESYT1	2.82794
TIA1	LPGAT1	2.80824
TIA1	SLC38A5	2.71105
TIA1	SEC13	2.6591
TIA1	SMAD5	2.62049
TIA1	ATP6AP1	2.59299
TIA1	SPECC1	2.55959
TIA1	C19orf12	2.53168
TIA1	MBD1	2.52231
TIA1	SLC25A25	2.4086
TIA1	MSL3	2.40469
TIA1	MKLN1	2.38492
TIA1	ZFYVE19	2.35168
TIA1	MINK1	2.35146
TIA1	HBP1	2.30551
TIA1	LYST	2.26197
TIA1	TRIM27	2.25006
TIA1	RARA	2.2316
TIA1	CHI3L2	2.21717
TIA1	ANKRA2	2.21337
TIA1	ZNF138	2.20555
TIA1	SF3B1	2.20015
TIA1	MX2	2.19752
TIA1	HNRNPH1	2.12426
TIA1	PARP12	2.12117
TIA1	USP22	2.10982
TIA1	GATAD2B	2.09427
TIA1	POP4	2.05854
TIA1	CCNT2	2.04937
TIA1	BEX4	2.04648
TIA1	POLG	2.04463
TIA1	SLC39A7	2.02522
TIA1	GIMAP6	1.94426
TIA1	PDE7A	1.94345
TIA1	MRPS22	1.94312
TIA1	POC5	1.92756
TIA1	PPP2CA	1.91056
TIA1	OGFOD2	1.89417
TIA1	CLPTM1	1.88302
TIA1	CD68	1.74605
TIA1	PGRMC2	1.72467
TIA1	MCPH1	1.67692
TIA1	ACSS1	1.64545
TIA1	GRIPAP1	1.64405
TIA1	TNFRSF1B	1.63946
TIA1	TMEM140	1.62267
TIA1	PAIP1	1.59171
TIA1	NAF1	1.59067
TIA1	CYTH4	1.57051
TIA1	CPT1A	1.56343
TIA1	CERCAM	1.55476
TIA1	HCCS	1.50028
TIA1	ETHE1	1.49812
TIA1	DENND1B	1.49292
TIA1	MRPL44	1.45751
TIA1	NCOA3	1.43244
TIA1	ZCCHC10	1.41482
TIA1	DGKZ	1.41318
TIA1	UBA5	1.40896
TIA1	PIGS	1.4032
TIA1	RELB	1.3993
TIA1	CYB5A	1.39598
TIA1	SLAMF6	1.39053
TIA1	C11orf24	1.38781
TIA1	POLD2	1.37613
TIA1	FGFR1OP2	1.36827
TIA1	MPHOSPH6	1.36812
TIA1	GCC2	1.35676
TIA1	CDC16	1.35457
TIA1	STIM1	1.34201
TIA1	ZNF518A	1.31659
TIA1	UNC93B1	1.31492
TIA1	CDKN2A	1.31337
TIA1	CALCOCO1	1.30024
TIA1	HSD17B4	1.29741
TIA1	HAGH	1.28978
TIA1	SEC23B	1.28765
TIA1	BCL9L	1.28337
TIA1	GLO1	1.28187
TIA1	USP34	1.27963
TIA1	LTB	1.27338
TIA1	DDX58	1.25867
TIA1	FBXL12	1.25745
TIA1	ARHGAP9	1.24978
TIA1	RFX5	1.23997
TIA1	SYNE1	1.23762
TIA1	FAM3A	1.21378
TIA1	MLX	1.21161
TIA1	BLM	1.2001
TIA1	FLI1	1.19883
TIA1	MIIP	1.19795
TIA1	CCNG1	1.19439
TIA1	ZEB2	1.18147
TIA1	TRAFD1	1.18031
TIA1	MYO1F	1.1788
TIA1	RAP2B	1.1724
TIA1	LETMD1	1.16456
TIA1	PSMB7	1.15912
TIA1	KLF9	1.15402
TIA1	SLC27A3	1.15195
TIA1	NUP93	1.1459
TIA1	STYX	1.14566
TIA1	PPP6C	1.12851
TIA1	RABGAP1	1.12255
TIA1	UMPS	1.11914
TIA1	ANKRD13C	1.11762
TIA1	DICER1	1.11682
TIA1	ROCK1	1.11306
TIA1	SP140	1.10881
TIA1	PAPOLA	1.1061
TIA1	JMJD4	1.10267
TIA1	CYTH1	1.0957
TIA1	GDI1	1.0947
TIA1	PSMB10	1.09444
TIA1	SLC25A36	1.08607
TIA1	FBXO22	1.07754
TIA1	ZDHHC16	1.07011
TIA1	JAK3	1.06847
TIA1	CHD1	1.06817
TIA1	NUDCD2	1.06102
TIA1	LYSMD2	1.04958
TIA1	SREK1	1.04908
TIA1	FKBP8	1.0437
TIA1	ZNF688	1.04245
TIA1	CASP3	1.0258
TIA1	NOC3L	1.02447
TIA1	RPE	1.02306
TIA1	LLGL2	1.01812
TIA1	C6orf62	1.00975
TIA1	HSPE1	1.00931
TIA1	NNT	1.00744
TIA1	SOCS2	0.995599
TIA1	HAUS3	0.992497
TIA1	HUWE1	0.989191
TIA1	CUL1	0.985024
TIA1	GPBP1	0.984735
TIA1	LGALS9	0.955461
TIA1	MTRF1L	0.955251
TIA1	CEP192	0.952373
TIA1	STXBP2	0.940113
TIA1	S100A9	0.937465
TIA1	USP11	0.932695
TIA1	USP9X	0.930973
TIA1	RBMS1	0.92887
TIA1	FBXW2	0.911775
TIA1	RASA3	0.91111
TIA1	PITPNC1	0.907448
TIA1	SLC25A45	0.903462
TIA1	RAB11B	0.89722
TIA1	TET2	0.894704
TIA1	DDX54	0.89305
TIA1	DDX41	0.891675
TIA1	ARAP2	0.890615
TIA1	NCF1	0.884395
TIA1	TPR	0.882336
TIA1	CDC42SE2	0.881945
TIA1	SNW1	0.88049
TIA1	ZNF655	0.880015
TIA1	SYPL1	0.875314
TIA1	NTAN1	0.872625
TIA1	GPR183	0.864855
TIA1	PTDSS1	0.864687
TIA1	DCAF8	0.855218
TIA1	UBA2	0.854535
TIA1	ANKRD26	0.85434
TIA1	MAP3K5	0.853546
TIA1	FNBP4	0.853123
TIA1	TCTN3	0.848281
TIA1	ELOVL6	0.847165
TIA1	ZFAND5	0.844307
TIA1	GBA	0.84228
TIA1	CSTF2	0.837377
TIA1	COG5	0.833434
TIA1	ERCC3	0.832584
TIA1	XIST	0.828271
TIA1	JAZF1	0.819399
TIA1	NINJ1	0.817611
TIA1	PCCB	0.812336
TIA1	FOXN3	0.811983
TIA1	VPS39	0.805081
TIA1	EIF4EBP1	0.801641
TIMM44	WAC	6.27529
TIMM44	CAPG	5.4963
TIMM44	TMEM205	4.78623
TIMM44	MRPL1	4.59944
TIMM44	PDXK	4.41687
TIMM44	HAGH	4.13206
TIMM44	MR1	4.08033
TIMM44	IRF8	3.99897
TIMM44	ZBTB38	3.77543
TIMM44	TFB2M	3.68718
TIMM44	RRP8	3.59494
TIMM44	CIAPIN1	3.30727
TIMM44	NDUFC1	3.11136
TIMM44	UGGT1	3.03711
TIMM44	MSRA	2.91246
TIMM44	GATAD1	2.85438
TIMM44	IL18R1	2.84448
TIMM44	CPNE3	2.69899
TIMM44	NPC2	2.67498
TIMM44	P2RX4	2.5684
TIMM44	KTN1	2.49804
TIMM44	SKAP2	2.45147
TIMM44	DCAF5	2.2707
TIMM44	MRFAP1	2.1992
TIMM44	METRN	2.10194
TIMM44	PABPN1	2.06837
TIMM44	CMAS	1.88664
TIMM44	PMM2	1.87486
TIMM44	TARSL2	1.78384
TIMM44	CRCP	1.7394
TIMM44	TMEM107	1.70861
TIMM44	CDV3	1.66416
TIMM44	NPRL3	1.64948
TIMM44	PDCD4	1.63159
TIMM44	TXNDC9	1.61399
TIMM44	MTMR9	1.60668
TIMM44	CEBPZ	1.59653
TIMM44	DIDO1	1.58205
TIMM44	N4BP2L2	1.54972
TIMM44	PAK1IP1	1.54051
TIMM44	MAD2L1BP	1.52977
TIMM44	SNX10	1.52975
TIMM44	SEC24C	1.51304
TIMM44	APEX2	1.51119
TIMM44	GOLGA2	1.49221
TIMM44	ARFIP1	1.48585
TIMM44	MRPL2	1.43351
TIMM44	BNIP3L	1.42587
TIMM44	SNX20	1.41573
TIMM44	CTDNEP1	1.40976
TIMM44	PHF14	1.40899
TIMM44	RAB14	1.39348
TIMM44	DCAF13	1.38918
TIMM44	ALG5	1.38366
TIMM44	TSPAN4	1.38151
TIMM44	2021-03-08	1.3652
TIMM44	MRPS27	1.35614
TIMM44	CYLD	1.32374
TIMM44	HLA-DMA	1.30929
TIMM44	SMARCD1	1.28651
TIMM44	UBP1	1.26208
TIMM44	WDR54	1.1894
TIMM44	GNA13	1.17473
TIMM44	ZZEF1	1.15311
TIMM44	ACOT2	1.12645
TIMM44	ANAPC7	1.09308
TIMM44	AHNAK	1.08133
TIMM44	OS9	1.07882
TIMM44	AK2	1.0592
TIMM44	CCDC28A	1.05916
TIMM44	PHF5A	1.05628
TIMM44	HIST1H2AC	1.05308
TIMM44	ZNF593	1.04879
TIMM44	MLEC	1.04742
TIMM44	TULP4	1.03458
TIMM44	SLA	1.02275
TIMM44	C6orf106	1.01214
TIMM44	TCF7	1.0029
TIMM44	PPP2R5A	1.00008
TIMM44	PPP1R14B	0.987584
TIMM44	GOLT1B	0.981856
TIMM44	IL12RB2	0.973617
TIMM44	OAT	0.968034
TIMM44	SAR1A	0.966434
TIMM44	METAP2	0.958252
TIMM44	CFLAR	0.955635
TIMM44	GSTM2	0.943683
TIMM44	FKBP2	0.933458
TIMM44	C16orf54	0.929018
TIMM44	CCDC130	0.928901
TIMM44	R3HDM2	0.928435
TIMM44	PLOD3	0.921668
TIMM44	ZNHIT3	0.918051
TIMM44	HIF1A	0.915156
TIMM44	CNP	0.909194
TIMM44	AGGF1	0.900827
TIMM44	KIR3DL1	0.90003
TIMM44	HMGCL	0.898868
TIMM44	DDX21	0.894513
TIMM44	PLEKHF2	0.89208
TIMM44	SOCS1	0.868639
TIMM44	DDB1	0.867303
TIMM44	ADK	0.864444
TIMM44	MCCC2	0.862612
TIMM44	RPS26	0.861746
TIMM44	SMG6	0.859058
TIMM44	FAM96B	0.857034
TIMM44	TIMM23	0.839496
TIMM44	ABHD12	0.835502
TIMM44	AP2B1	0.835384
TIMM44	AKR1A1	0.819984
TIMM44	PPP1R15B	0.800514
TIMM44	ELMO1	0.797183
TIMM44	PMS1	0.790985
TIMM44	CDC26	0.786142
TIMM44	RRP1	0.780556
TIMM44	USP22	0.775409
TIMM44	EIF4A3	0.77342
TIMM44	AP3D1	0.765663
TIMM44	HEBP2	0.761909
TIMM44	HDGF	0.760376
TIMM44	ZRANB2	0.75782
TIMM44	LAGE3	0.752217
TIMM44	FAM136A	0.751921
TIMM44	RAD51C	0.749183
TIMM44	CENPV	0.744475
TIMM44	GMEB1	0.741959
TIMM44	MRPS11	0.741494
TIMM44	HK1	0.733406
TIMM44	PLEKHO1	0.732378
TIMM44	GSTO1	0.728812
TIMM44	NUDT3	0.722956
TIMM44	OAS3	0.716285
TIMM44	MTHFR	0.71021
TIMM44	GLRX5	0.709526
TIMM44	GOLGB1	0.708857
TIMM44	HBA2	0.708623
TIMM44	SLC16A3	0.70636
TIMM44	CYP20A1	0.702237
TIMM44	C17orf58	0.698622
TIMM44	RNF11	0.698502
TIMM44	EIF2A	0.696787
TIMM44	ESYT1	0.694288
TIMM44	APEH	0.694143
TIMM44	OAS2	0.691611
TIMM44	CLASP2	0.690021
TIMM44	RFC2	0.685437
TIMM44	MZF1	0.682447
TIMM44	MRPS33	0.679004
TIMM44	TRIM33	0.67295
TIMM44	NMI	0.668491
TIMM44	MGAT2	0.66152
TIMM44	CRYZL1	0.658395
TIMM44	GABPA	0.657395
TIMM44	DCP2	0.656962
TIMM44	PLCB1	0.656091
TIMM44	NIPA2	0.651853
TIMM44	CLPTM1	0.649917
TIMM44	RWDD1	0.645068
TIMM44	SLC25A16	0.631924
TIMM44	FOXN3	0.629712
TIMM44	DNTTIP2	0.626138
TIMM44	POLR2A	0.624218
TIMM44	LZTFL1	0.619902
TIMM44	ANKRD44	0.616159
TIMM44	SART1	0.614049
TIMM44	GRAMD1A	0.611063
TIMM44	CLASRP	0.610059
TIMM44	LMAN1	0.608678
TIMM44	PRPS1	0.604641
TIMM44	ELOF1	0.602599
TIMM44	TGIF1	0.602584
TIMM44	CGRRF1	0.601002
TIMM44	FH	0.59894
TIMM44	MED8	0.598572
TIMM44	SLC35C2	0.594121
TIMM44	PGD	0.592658
TIMM44	PPBP	0.59225
TIMM44	PSMB5	0.591638
TIMM44	PIAS4	0.589895
TIMM44	UNC45A	0.589358
TIMM44	DCXR	0.587969
TIMM44	NCAPD2	0.587035
TIMM44	XCL2	0.576978
TIMM44	C15orf40	0.572313
TIMM44	TARS	0.570832
TIMM44	TIMM8B	0.570727
TIMM44	UBLCP1	0.569226
TIMM44	RBM7	0.567665
TIMM44	MED11	0.56456
TIMM44	GMPPB	0.563588
TIMM44	DNASE1L1	0.559525
TIMM44	FEZ1	0.557414
TIMM44	ORMDL2	0.556147
TIMM44	HCLS1	0.554392
TIMM44	PITPNB	0.554069
TIMM44	BATF	0.54605
TIMM44	MKRN1	0.546019
TIMM44	IDH3A	0.545281
TIMM44	MLC1	0.545239
TMEM33	DDX58	4.3196
TMEM33	MEF2A	4.30813
TMEM33	CNPY4	4.23866
TMEM33	CD2BP2	3.46733
TMEM33	ACSL5	3.35505
TMEM33	PTPRE	3.26417
TMEM33	CALCOCO2	3.26074
TMEM33	MED19	3.22658
TMEM33	CDK2	3.1691
TMEM33	SSR3	2.94095
TMEM33	CLPTM1	2.9023
TMEM33	SIGIRR	2.79125
TMEM33	COQ5	2.67886
TMEM33	TOR1A	2.37994
TMEM33	MRPS28	2.355
TMEM33	NBPF10	2.35432
TMEM33	LGALS8	2.29353
TMEM33	MRPL49	1.94905
TMEM33	TMX3	1.94825
TMEM33	ING2	1.86857
TMEM33	TYMP	1.84579
TMEM33	MRPL33	1.80688
TMEM33	NUDT8	1.79589
TMEM33	ZBTB20	1.69383
TMEM33	GNGT2	1.69287
TMEM33	GBP1	1.67402
TMEM33	CLASP1	1.6421
TMEM33	DDX52	1.63111
TMEM33	RPTOR	1.56967
TMEM33	POP4	1.48364
TMEM33	ENSA	1.47051
TMEM33	CAT	1.43255
TMEM33	MON1B	1.39441
TMEM33	GOPC	1.37358
TMEM33	PTPMT1	1.36324
TMEM33	SPATA13	1.30968
TMEM33	CTDNEP1	1.30824
TMEM33	GFOD1	1.30748
TMEM33	FAM173A	1.3014
TMEM33	JKAMP	1.28639
TMEM33	FKBP4	1.24874
TMEM33	FARSA	1.24772
TMEM33	AHSA1	1.23848
TMEM33	LASP1	1.23479
TMEM33	G3BP1	1.22922
TMEM33	MCCC2	1.21834
TMEM33	FLI1	1.17214
TMEM33	TMEM14B	1.15813
TMEM33	HDAC8	1.14501
TMEM33	MRPL15	1.10706
TMEM33	FOSL2	1.09371
TMEM33	NPC2	1.08697
TMEM33	RBL1	1.08231
TMEM33	MRPS18A	1.07762
TMEM33	CCT4	1.07461
TMEM33	DDRGK1	1.06834
TMEM33	TMEM208	1.0667
TMEM33	ABR	1.05734
TMEM33	MRPS27	1.04522
TMEM33	ISOC2	1.02242
TMEM33	HERC2	1.0106
TMEM33	IARS	0.99152
TMEM33	LZIC	0.991509
TMEM33	AKR1C3	0.981723
TMEM33	TMEM170A	0.978168
TMEM33	LSM10	0.959569
TMEM33	CRBN	0.948952
TMEM33	DDHD1	0.939856
TMEM33	TAOK1	0.933523
TMEM33	TMEM19	0.926684
TMEM33	E2F4	0.92393
TMEM33	SNRPE	0.92278
TMEM33	MRPL36	0.916618
TMEM33	IKBKE	0.916286
TMEM33	PSME4	0.915014
TMEM33	THEM4	0.89111
TMEM33	SKP1	0.888523
TMEM33	OGDH	0.886324
TMEM33	SEC13	0.883743
TMEM33	SMPD4	0.88051
TMEM33	MRPS12	0.877324
TMEM33	ZNF75A	0.87363
TMEM33	IFIT3	0.844616
TMEM33	PARP14	0.843028
TMEM33	LGALS9C	0.83318
TMEM33	GIMAP7	0.828159
TMEM33	PRR7	0.822806
TMEM33	TMEM199	0.812044
TMEM33	LARP7	0.795557
TMEM33	ASB1	0.791951
TMEM33	C8orf59	0.783305
TMEM33	MRPS26	0.781693
TMEM33	S100A11	0.777321
TMEM33	TSC22D4	0.766796
TMEM33	SIVA1	0.762666
TMEM33	ATM	0.755166
TMEM33	ILK	0.738173
TMEM33	THOC5	0.72954
TMEM33	TMEM167A	0.720664
TMEM33	SLA	0.717162
TMEM33	NDUFB3	0.716719
TMEM33	RBCK1	0.713511
TMEM33	BCL3	0.711724
TMEM33	SOCS1	0.709198
TMEM33	ING3	0.706646
TMEM33	GADD45G	0.694787
TMEM33	SREK1IP1	0.691081
TMEM33	KCNAB2	0.689599
TMEM33	NCR3	0.687293
TMEM33	ZFPL1	0.686638
TMEM33	TMBIM1	0.683681
TMEM33	RNF111	0.669447
TMEM33	TFG	0.664943
TMEM33	APOBEC3G	0.659508
TMEM33	PSMD12	0.650131
TMEM33	PGP	0.65007
TMEM33	COPS4	0.646294
TMEM33	CHMP5	0.645442
TMEM33	USP22	0.640602
TMEM33	PSMD6	0.63635
TMEM33	ITGAL	0.63163
TMEM33	BRD8	0.630032
TMEM33	USF1	0.629522
TMEM33	EEFSEC	0.627187
TMEM33	RNF34	0.626266
TMEM33	LBR	0.62276
TMEM33	MOAP1	0.61976
TMEM33	UBE2G2	0.614621
TMEM33	ARID5A	0.611862
TMEM33	VGLL4	0.608933
TMEM33	KIN	0.607308
TMEM33	ACTR6	0.606844
TMEM33	WARS2	0.604082
TMEM33	LMF2	0.602888
TMEM33	CYB5R3	0.600726
TMEM33	PPP1R9B	0.599624
TMEM33	CWC25	0.597797
TMEM33	TIMM50	0.59595
TMEM33	SH2D2A	0.588402
TMEM33	NBPF11	0.58639
TMEM33	PILRB	0.585471
TMEM33	RBM33	0.584602
TMEM33	VPS25	0.58374
TMEM33	QKI	0.58259
TMEM33	ZNF880	0.578596
TMEM33	SLC16A3	0.576843
TMEM33	PAK1	0.569434
TMEM33	CD3D	0.569017
TMEM33	PPP3CA	0.567776
TMEM33	TNFRSF18	0.564892
TMEM33	LPIN2	0.564519
TMEM33	COX17	0.56434
TMEM33	C18orf21	0.55978
TMEM33	DPM3	0.557691
TMEM33	CLDND1	0.556629
TMEM33	TMEM126B	0.556496
TMEM33	TRAM1	0.555575
TMEM33	TRIB2	0.553019
TMEM33	SSBP3	0.552252
TMEM33	PPIB	0.549239
TMEM33	RNGTT	0.547121
TMEM33	ABHD14B	0.546251
TMEM33	NAPA	0.545067
TMEM33	WDR54	0.537286
TMEM33	PSMA6	0.536437
TMEM33	NUFIP2	0.533441
TMEM33	PSMD2	0.53231
TMEM33	PLEKHA2	0.530053
TMEM33	CXCR1	0.529385
TMEM33	THAP7	0.522756
TMEM33	IL12RB2	0.522681
TMEM33	PSMD1	0.52134
TMEM33	GTF2A1	0.517706
TMEM33	SECISBP2L	0.51749
TMEM33	PPP1CB	0.515963
TMEM33	RBBP4	0.510465
TMEM33	CTDSPL2	0.510273
TMEM33	LRRC47	0.506117
TMEM33	PHF14	0.505719
TMEM33	ADAM10	0.504989
TMEM33	PSMA3	0.49932
TMEM33	PUM2	0.493872
TMEM33	MED29	0.491406
TMEM33	TMX2	0.488947
TMEM33	UBA3	0.488675
TMEM33	THUMPD3	0.488215
TMEM33	NFE2L2	0.485995
TMEM33	PRAF2	0.485697
TMEM33	SNRPG	0.48506
TMEM33	C18orf32	0.483863
TMEM33	CD8A	0.481624
TMEM33	BOLA1	0.478602
TMEM33	CCS	0.473682
TMEM33	JAK3	0.473049
TMEM33	RAB1B	0.472808
TMEM33	GLRX2	0.471761
TMEM33	G6PD	0.470866
TMEM33	OVCA2	0.470404
TMEM33	PPP1R11	0.466926
TMEM33	CUL1	0.46626
TOB2	PPBP	6.27561
TOB2	C10orf91	5.06075
TOB2	CASP8	3.5351
TOB2	ZMAT2	3.50254
TOB2	PTGDS	3.31037
TOB2	CRLS1	3.25611
TOB2	C4orf48	3.17287
TOB2	CAPNS1	3.13315
TOB2	MRPS2	3.06761
TOB2	IER5L	2.63521
TOB2	TMEM70	2.48861
TOB2	CNOT1	2.32434
TOB2	KRT86	2.27067
TOB2	PPT1	2.2441
TOB2	SRRM2	2.16291
TOB2	SAT1	2.10615
TOB2	LLGL2	2.09257
TOB2	HEXIM1	2.0552
TOB2	TMOD3	2.018
TOB2	PF4	1.92486
TOB2	ARL16	1.91745
TOB2	ESCO1	1.87344
TOB2	ZDHHC4	1.61438
TOB2	OFD1	1.55978
TOB2	SSBP3	1.55312
TOB2	TTC39C	1.52881
TOB2	TM9SF1	1.473
TOB2	TP53BP1	1.4722
TOB2	RHOB	1.42145
TOB2	BTN3A2	1.40564
TOB2	KDM6B	1.40411
TOB2	RRN3	1.32131
TOB2	CEBPD	1.30204
TOB2	MGMT	1.2889
TOB2	CTNNA1	1.22607
TOB2	CBFB	1.22197
TOB2	FNBP1	1.21972
TOB2	PLRG1	1.19804
TOB2	REEP5	1.18797
TOB2	GLUL	1.17923
TOB2	UNG	1.09876
TOB2	SDF4	1.08813
TOB2	RAB5B	1.07332
TOB2	ISYNA1	1.06162
TOB2	KLHL28	1.03223
TOB2	IL10RA	1.02525
TOB2	MIA3	0.978504
TOB2	GNPTAB	0.974112
TOB2	PGPEP1	0.943976
TOB2	ABHD2	0.93346
TOB2	TKTL1	0.912436
TOB2	SIRT7	0.893872
TOB2	CCL3L1	0.885527
TOB2	RNF130	0.87315
TOB2	CDKN1A	0.872528
TOB2	SDHAF1	0.830876
TOB2	UBXN4	0.830217
TOB2	SHMT1	0.82683
TOB2	SUN2	0.826459
TOB2	FOXN3	0.823795
TOB2	IL7R	0.813116
TOB2	ID1	0.810131
TOB2	AKAP7	0.801335
TOB2	RDH11	0.800059
TOB2	CAMK2G	0.798742
TOB2	AZI2	0.795466
TOB2	SPG11	0.793798
TOB2	AIMP2	0.793003
TOB2	SLC38A9	0.78912
TOB2	UBL4A	0.789075
TOB2	NKIRAS2	0.786834
TOB2	AMD1	0.781407
TOB2	ADAM8	0.777874
TOB2	FAM107B	0.777772
TOB2	ATG13	0.766906
TOB2	PMM1	0.766314
TOB2	RCN2	0.766297
TOB2	TCTN3	0.762877
TOB2	EIF2S2	0.758251
TOB2	RNF44	0.750746
TOB2	HELQ	0.747554
TOB2	S100A9	0.743402
TOB2	PDE6B	0.742596
TOB2	CALU	0.738907
TOB2	FUS	0.736574
TOB2	BRI3	0.734759
TOB2	EML4	0.732653
TOB2	NFYC	0.732361
TOB2	MIDN	0.729386
TOB2	PIM3	0.718655
TOB2	DUSP1	0.715197
TOB2	NPAT	0.713008
TOB2	BRD2	0.712702
TOB2	HSPA1A	0.702973
TOB2	MARS	0.697304
TOB2	RGS2	0.696717
TOB2	GLS	0.696205
TOB2	ZKSCAN1	0.695328
TOB2	NIN	0.682376
TOB2	CDK10	0.681989
TOB2	ARIH1	0.68178
TOB2	CARS2	0.677013
TOB2	TOPORS	0.673917
TOB2	PSEN1	0.664958
TOB2	LYN	0.664171
TOB2	PPP1CB	0.663488
TOB2	GOLGA5	0.662126
TOB2	PNP	0.656737
TOB2	NUFIP2	0.654781
TOB2	SLC25A33	0.651198
TOB2	PON2	0.643902
TOB2	SURF2	0.642821
TOB2	NFYB	0.641025
TOB2	JAZF1	0.636271
TOB2	CRBN	0.634233
TOB2	JOSD2	0.632541
TOB2	EEF1G	0.631343
TOB2	CD320	0.630577
TOB2	MYSM1	0.629214
TOB2	CNOT8	0.62775
TOB2	SF3B4	0.627256
TOB2	POR	0.624936
TOB2	NRGN	0.621304
TOB2	ZRANB2	0.6145
TOB2	HNRNPUL1	0.609716
TOB2	COX19	0.608016
TOB2	TRIM13	0.606233
TOB2	FAM104A	0.605966
TOB2	FOXP1	0.602285
TOB2	AHDC1	0.601948
TOB2	CIAO1	0.601236
TOB2	STX2	0.601171
TOB2	MKL1	0.59958
TOB2	TSPYL2	0.599396
TOB2	BMI1	0.595169
TOB2	AKNA	0.594744
TOB2	GLTP	0.594275
TOB2	NQO2	0.593787
TOB2	F2R	0.589493
TOB2	AP3D1	0.587777
TOB2	ARHGAP18	0.575286
TOB2	IFNG	0.575149
TOB2	IKBIP	0.572826
TOB2	KDM2A	0.568249
TOB2	ORMDL2	0.567155
TOB2	HIPK1	0.564638
TOB2	RPS8	0.557076
TOB2	EIF4A3	0.556599
TOB2	PPP5C	0.555094
TOB2	ARHGAP30	0.554894
TOB2	CAPZA2	0.554156
TOB2	EIF2B4	0.554137
TOB2	MOCS2	0.554098
TOB2	ALKBH4	0.553989
TOB2	KLHL20	0.553182
TOB2	GNAL	0.55119
TOB2	LENG8	0.54658
TOB2	MARK3	0.542695
TOB2	NIP7	0.536519
TOB2	CCNL1	0.53114
TOB2	LRMP	0.526236
TOB2	POLD4	0.523992
TOB2	SETDB2	0.523081
TOB2	SYK	0.522113
TOB2	ZBTB20	0.52032
TOB2	SLU7	0.515568
TOB2	STXBP2	0.515533
TOB2	TET2	0.510391
TOB2	BNIP2	0.509402
TOB2	USF2	0.50777
TOB2	BUD31	0.506565
TOB2	EPC1	0.505644
TOB2	BCKDK	0.505133
TOB2	EIF1B	0.502865
TOB2	RAB5C	0.501493
TOB2	ATP13A1	0.500222
TOB2	RBM15B	0.500113
TOB2	FH	0.497382
TOB2	TXK	0.497088
TOB2	PRMT2	0.495557
TOB2	EP400	0.495382
TOB2	RHOC	0.494638
TOB2	UTY	0.493954
TOB2	ATPAF1	0.491739
TOB2	COMMD10	0.491573
TOB2	ARMCX3	0.491367
TOB2	ZNF281	0.486159
TOB2	LAIR1	0.48549
TOB2	ZFYVE27	0.485097
TOB2	RALGAPA1	0.482689
TOB2	TASP1	0.477248
TOB2	DTNBP1	0.475804
TOB2	NUSAP1	0.474588
TOB2	ZNF101	0.474023
TOB2	ACIN1	0.470644
TOB2	IFI27L1	0.470378
TOB2	FAHD2A	0.466766
TOB2	GRINA	0.466307
TOB2	RBM25	0.465033
TOB2	GGA1	0.46396
TOPORS	TP53BP1	8.01665
TOPORS	VAMP3	6.38831
TOPORS	RFFL	5.80437
TOPORS	FEZ1	5.58919
TOPORS	BCL2L11	5.55065
TOPORS	ARRDC1	5.50088
TOPORS	PITPNC1	5.17713
TOPORS	EAPP	5.08231
TOPORS	EOMES	4.92198
TOPORS	IRF8	4.75152
TOPORS	RAP2C	4.61814
TOPORS	FUT11	4.37825
TOPORS	PRKD3	4.13808
TOPORS	LRPPRC	4.01948
TOPORS	CCDC69	3.66642
TOPORS	ZFP36L1	3.54249
TOPORS	MED21	3.52482
TOPORS	TSEN54	3.4759
TOPORS	PCIF1	3.28704
TOPORS	U2AF1L4	2.95427
TOPORS	TBXAS1	2.94914
TOPORS	VRK3	2.82629
TOPORS	MOAP1	2.82424
TOPORS	CPSF7	2.6384
TOPORS	DIS3	2.63071
TOPORS	HSPA1B	2.59694
TOPORS	TSPYL2	2.57366
TOPORS	ASCC2	2.53252
TOPORS	AKT2	2.47217
TOPORS	BRIX1	2.44315
TOPORS	IP6K1	2.41793
TOPORS	ERCC5	2.34165
TOPORS	PRMT7	2.30491
TOPORS	NSL1	2.17251
TOPORS	TMEM218	2.14594
TOPORS	EXOSC10	2.032
TOPORS	SELPLG	2.01993
TOPORS	UBIAD1	2.00647
TOPORS	FRAT2	1.98378
TOPORS	PARP4	1.97316
TOPORS	VPS13D	1.95649
TOPORS	TCF12	1.91846
TOPORS	RNH1	1.88132
TOPORS	SAFB	1.85253
TOPORS	KCTD18	1.84415
TOPORS	OAT	1.78692
TOPORS	NCR1	1.77738
TOPORS	OPA1	1.76015
TOPORS	SNRNP200	1.73406
TOPORS	RHBDF2	1.71958
TOPORS	DUSP11	1.69447
TOPORS	CHIC2	1.68987
TOPORS	ATP2A2	1.66267
TOPORS	OSGEP	1.65871
TOPORS	ZSWIM7	1.6472
TOPORS	SDCCAG8	1.63795
TOPORS	MRPS30	1.6156
TOPORS	TAGAP	1.61166
TOPORS	PHACTR2	1.5961
TOPORS	CENPE	1.57914
TOPORS	TNFAIP8L2	1.57311
TOPORS	CCDC57	1.57284
TOPORS	CBX6	1.57137
TOPORS	AP1S2	1.56976
TOPORS	QDPR	1.55323
TOPORS	UBR7	1.53912
TOPORS	TRIM14	1.53171
TOPORS	DPP3	1.52004
TOPORS	TSPAN32	1.51963
TOPORS	GFM1	1.51917
TOPORS	TMX4	1.50984
TOPORS	CRLF3	1.5095
TOPORS	NDUFB5	1.49215
TOPORS	VAPA	1.4625
TOPORS	FBXL15	1.45638
TOPORS	PIAS1	1.41535
TOPORS	TRA2A	1.38514
TOPORS	NAA25	1.36702
TOPORS	UTP6	1.3662
TOPORS	ELMOD3	1.35801
TOPORS	GTPBP1	1.34957
TOPORS	DIDO1	1.3336
TOPORS	HEBP1	1.31625
TOPORS	NADSYN1	1.3103
TOPORS	AKR1C3	1.29622
TOPORS	ZNF207	1.28234
TOPORS	ATG16L2	1.26182
TOPORS	ARHGEF1	1.25859
TOPORS	DHRS3	1.25443
TOPORS	RNF34	1.25329
TOPORS	SNW1	1.24421
TOPORS	SUN2	1.23566
TOPORS	LTA4H	1.23281
TOPORS	ANAPC4	1.23156
TOPORS	FUBP1	1.23132
TOPORS	SYTL2	1.21762
TOPORS	COMMD2	1.21356
TOPORS	PBXIP1	1.15149
TOPORS	ATXN7L3B	1.14493
TOPORS	VPS8	1.14019
TOPORS	PRNP	1.13862
TOPORS	SLC4A1AP	1.1274
TOPORS	SNTB1	1.12632
TOPORS	USP33	1.12556
TOPORS	CDK5RAP2	1.11705
TOPORS	IDH3G	1.11014
TOPORS	PRPF31	1.10559
TOPORS	PTPN11	1.0883
TOPORS	SLC25A13	1.0855
TOPORS	ODF2L	1.07741
TOPORS	ORC2	1.07303
TOPORS	COMTD1	1.07145
TOPORS	ELMO1	1.06994
TOPORS	HSD17B8	1.06902
TOPORS	RAB11FIP4	1.05882
TOPORS	CHRNB1	1.04396
TOPORS	APOL3	1.03654
TOPORS	DNAJB9	1.02751
TOPORS	MDN1	1.02222
TOPORS	UQCR11	1.01083
TOPORS	ZNF292	1.00807
TOPORS	ACOT13	1.00557
TOPORS	MTF2	1.0046
TOPORS	KLHL22	1.00089
TOPORS	SYNE2	0.999437
TOPORS	CXorf40A	0.994387
TOPORS	NAA10	0.986622
TOPORS	MAPRE1	0.982213
TOPORS	THAP3	0.976966
TOPORS	ANKRD12	0.972343
TOPORS	BPGM	0.967227
TOPORS	FNBP1	0.959967
TOPORS	MPHOSPH10	0.953618
TOPORS	DEGS1	0.950362
TOPORS	IGSF8	0.946361
TOPORS	RALB	0.945293
TOPORS	DUSP5	0.930503
TOPORS	MAP2K4	0.927974
TOPORS	TYW1	0.924369
TOPORS	SURF2	0.921128
TOPORS	CMPK1	0.919048
TOPORS	MRPS23	0.916719
TOPORS	E2F4	0.91581
TOPORS	FBXO32	0.914544
TOPORS	IL2RB	0.90824
TOPORS	RBM10	0.907031
TOPORS	TGFBR1	0.907
TOPORS	DHX15	0.902262
TOPORS	LARP7	0.899456
TOPORS	C11orf1	0.891482
TOPORS	NT5DC1	0.882584
TOPORS	LIMK1	0.882373
TOPORS	SS18	0.880314
TOPORS	2021-03-06	0.866396
TOPORS	COX15	0.862151
TOPORS	CYP4V2	0.860973
TOPORS	CAT	0.859919
TOPORS	GPBP1	0.85835
TOPORS	CNIH4	0.854844
TOPORS	QARS	0.846512
TOPORS	SAMD3	0.839823
TOPORS	STYX	0.838864
TOPORS	TFB1M	0.83527
TOPORS	WIPI2	0.831165
TOPORS	TRANK1	0.830989
TOPORS	ARHGAP12	0.83036
TOPORS	GCC2	0.821255
TOPORS	DBF4	0.817708
TOPORS	PPP2R5C	0.803682
TOPORS	SAP30L	0.799891
TOPORS	ZNF331	0.796818
TOPORS	TMEM165	0.796255
TOPORS	TRAPPC10	0.788217
TOPORS	UTY	0.785148
TOPORS	ASTE1	0.783817
TOPORS	UBE3A	0.782525
TOPORS	IPMK	0.781206
TOPORS	ZFC3H1	0.780548
TOPORS	TMEM87B	0.771837
TOPORS	NOB1	0.768208
TOPORS	C9orf85	0.766423
TOPORS	S100A8	0.766305
TOPORS	WDR83	0.765754
TOPORS	POM121C	0.762238
TOPORS	MYSM1	0.758554
TOPORS	CLDND1	0.756252
TOPORS	MRPS24	0.752653
TOPORS	BRD9	0.749798
TOPORS	NUFIP2	0.74773
TOPORS	EXOG	0.74735
TOPORS	CASP8	0.747012
TOPORS	TROVE2	0.740505
TOPORS	IFI44	0.73575
TOPORS	MYNN	0.734959
TOPORS	FRG1	0.734261
TOPORS	YY1	0.73215
TOPORS	ACSL5	0.731159
TOPORS	PTBP1	0.726837
TOPORS	STT3B	0.722359
TOPORS	RFX5	0.721795
TP53	CRNKL1	8.20348
TP53	SLK	6.3369
TP53	IRF8	3.67012
TP53	NECAP2	3.16804
TP53	ENY2	3.04618
TP53	ITPA	3.00462
TP53	BCL3	2.75288
TP53	DCAF8	2.66969
TP53	GPR137	2.65961
TP53	CLASRP	2.52566
TP53	NBAS	2.50689
TP53	C22orf39	2.42833
TP53	MAP4K1	2.13808
TP53	LGALS9B	2.11804
TP53	LATS1	2.05341
TP53	RNASEH1	2.02373
TP53	GRHPR	1.84571
TP53	THOC2	1.83154
TP53	MEX3C	1.77087
TP53	EBP	1.7016
TP53	SLC10A3	1.69975
TP53	AK5	1.68319
TP53	MSH6	1.65819
TP53	COPS5	1.60961
TP53	PHLDA1	1.55857
TP53	NIPSNAP3A	1.47816
TP53	PSMD2	1.46007
TP53	RAB27A	1.45698
TP53	EGR1	1.45013
TP53	ELL2	1.44221
TP53	TMEM216	1.43337
TP53	SPTLC1	1.40311
TP53	NDUFA10	1.39456
TP53	MLST8	1.38804
TP53	SLC39A8	1.38496
TP53	NCBP1	1.37095
TP53	CSNK1D	1.36187
TP53	LIMA1	1.33367
TP53	KPNA2	1.30488
TP53	UBN1	1.23625
TP53	MRPS36	1.23142
TP53	NDUFA12	1.22635
TP53	IFI35	1.2062
TP53	COMMD7	1.20289
TP53	ZAP70	1.19604
TP53	GNL1	1.18922
TP53	AKNA	1.18217
TP53	EIF2B3	1.16975
TP53	GPR174	1.12707
TP53	OCIAD2	1.12367
TP53	SRSF2	1.11931
TP53	SLC25A45	1.11194
TP53	PDLIM1	1.1089
TP53	ARMC1	1.0926
TP53	PCBD2	1.07756
TP53	SNRNP35	1.07677
TP53	PCGF1	1.05311
TP53	AKR1B1	1.04174
TP53	SCNM1	0.989237
TP53	GMPS	0.982593
TP53	PEMT	0.979353
TP53	DHRSX	0.974011
TP53	CAMK1	0.973702
TP53	LIG1	0.947164
TP53	MRPS27	0.946321
TP53	BLOC1S2	0.943163
TP53	TSPAN5	0.934232
TP53	DNAJB12	0.924784
TP53	BMS1	0.91648
TP53	F2R	0.892275
TP53	MTCH1	0.880428
TP53	PEA15	0.875465
TP53	USP1	0.874257
TP53	TRMT6	0.867715
TP53	DHPS	0.854224
TP53	SMNDC1	0.853234
TP53	APOO	0.85323
TP53	CHCHD1	0.852066
TP53	LYRM2	0.842509
TP53	UGP2	0.837438
TP53	NFATC2	0.832615
TP53	B3GNT2	0.828344
TP53	NDUFB7	0.799875
TP53	HIST1H1C	0.79341
TP53	PRPF6	0.787029
TP53	ETFDH	0.786757
TP53	KLF12	0.784083
TP53	XRN2	0.780695
TP53	GMCL1	0.774942
TP53	DDX46	0.772679
TP53	HELLS	0.77164
TP53	FURIN	0.765957
TP53	AHCY	0.75732
TP53	SNRNP70	0.756125
TP53	MCM5	0.753516
TP53	TBRG4	0.752156
TP53	NDUFC2	0.737584
TP53	TCEA1	0.736343
TP53	ZNF292	0.728613
TP53	CLPP	0.703711
TP53	EXOSC4	0.70126
TP53	PRR3	0.700631
TP53	TFPT	0.698244
TP53	PPP1R12A	0.690411
TP53	DTWD1	0.683921
TP53	RSRC1	0.678892
TP53	HEXB	0.67854
TP53	OSGEP	0.677106
TP53	CXCR3	0.675096
TP53	GRAP2	0.671623
TP53	ANKRD12	0.660068
TP53	CHMP6	0.657507
TP53	ACYP1	0.656508
TP53	NUFIP2	0.653101
TP53	RAB11FIP1	0.650374
TP53	STK16	0.649819
TP53	LEPROTL1	0.645827
TP53	TTC1	0.644822
TP53	IDI1	0.644397
TP53	EZH2	0.638209
TP53	SLC7A5	0.635294
TP53	C1orf52	0.635273
TP53	TBP	0.634087
TP53	ZCCHC8	0.630786
TP53	PSMF1	0.626205
TP53	CSK	0.61914
TP53	CALU	0.615242
TP53	SNRNP25	0.611106
TP53	C9orf85	0.608508
TP53	UBE2G1	0.606742
TP53	DNAJC2	0.605405
TP53	CARS2	0.60419
TP53	PES1	0.599989
TP53	NCOA7	0.599377
TP53	CRKL	0.591253
TP53	GPS2	0.590415
TP53	TAF9	0.583409
TP53	ARFGAP3	0.581708
TP53	TRUB2	0.580827
TP53	NPRL3	0.580214
TP53	C9orf16	0.578752
TP53	IPO9	0.57806
TP53	HSD17B7	0.575321
TP53	MAZ	0.574647
TP53	MIER1	0.572158
TP53	UGGT1	0.571425
TP53	MRPS15	0.570897
TP53	ABT1	0.570686
TP53	RNF138	0.561666
TP53	RGS1	0.561032
TP53	CTNNBL1	0.550996
TP53	REEP5	0.544155
TP53	RPUSD3	0.536916
TP53	HDDC3	0.532082
TP53	ITPK1	0.529998
TP53	TESC	0.528886
TP53	SCCPDH	0.528434
TP53	DDX17	0.52785
TP53	BAG4	0.527281
TP53	RALB	0.525271
TP53	CSTB	0.524247
TP53	GLMN	0.522603
TP53	FOXRED1	0.522039
TP53	RBM5	0.519518
TP53	TMEM135	0.518306
TP53	NARF	0.513533
TP53	NINJ1	0.51193
TP53	BCL2L1	0.509285
TP53	MAPKAPK3	0.506793
TP53	RPS6KA1	0.506373
TP53	CISH	0.504813
TP53	HECTD1	0.504101
TP53	TNFAIP8L2	0.498032
TP53	AGK	0.496961
TP53	PRDX4	0.496083
TP53	RFC1	0.496061
TP53	MLX	0.494985
TP53	CPSF7	0.494387
TP53	ADAM8	0.493041
TP53	PAFAH1B3	0.492893
TP53	HPS5	0.492243
TP53	SVIP	0.49206
TP53	UBE2V1	0.489455
TP53	AUP1	0.48853
TP53	GPR183	0.487238
TP53	TNFSF12	0.487065
TP53	RAB6A	0.486819
TP53	GIPC1	0.486359
TP53	MRPS16	0.486193
TP53	IMPA1	0.484885
TP53	ACSL5	0.483276
TP53	CYB5R4	0.480288
TP53	2021-03-09	0.479642
TP53	GMPPA	0.478918
TP53	FYN	0.475752
TP53	PIGC	0.474584
TP53	RYK	0.474003
TP53	ARPC4	0.473714
TP53	MPHOSPH6	0.473161
TP53	UBXN2A	0.471739
TRIM24	ING2	6.72018
TRIM24	XIST	4.77661
TRIM24	TNKS2	4.36264
TRIM24	RANBP9	4.15249
TRIM24	STT3B	4.12751
TRIM24	CBX4	3.82414
TRIM24	ATL3	3.79369
TRIM24	ANAPC4	3.71217
TRIM24	ATIC	3.67972
TRIM24	WDR12	3.56219
TRIM24	TTC3	3.45392
TRIM24	ATP1A1	3.42704
TRIM24	MCRS1	3.30811
TRIM24	CHERP	3.25636
TRIM24	INTS10	3.23114
TRIM24	AHI1	3.16575
TRIM24	POGLUT1	3.06691
TRIM24	POLD2	2.96529
TRIM24	QDPR	2.93383
TRIM24	UCK1	2.90973
TRIM24	DUSP11	2.70591
TRIM24	ZNF326	2.70529
TRIM24	DR1	2.57568
TRIM24	UBE2J2	2.5024
TRIM24	LYRM1	2.38501
TRIM24	LRRFIP2	2.36166
TRIM24	TRRAP	2.35657
TRIM24	KIF2A	2.32715
TRIM24	TMEM131	2.31809
TRIM24	ARSG	2.24613
TRIM24	REPS1	2.17189
TRIM24	NEDD1	2.1429
TRIM24	TC2N	2.1211
TRIM24	TCF7	2.05196
TRIM24	BRD9	2.02543
TRIM24	HIBCH	2.01564
TRIM24	YIPF2	1.9563
TRIM24	MRPS34	1.94101
TRIM24	XPC	1.93661
TRIM24	WDFY2	1.92871
TRIM24	PARP16	1.86263
TRIM24	PPP6R2	1.75927
TRIM24	LCOR	1.74764
TRIM24	RBBP8	1.71984
TRIM24	PPP1R14B	1.67839
TRIM24	GATAD2A	1.65808
TRIM24	LARP1	1.62456
TRIM24	SPHK2	1.60342
TRIM24	SPNS3	1.5552
TRIM24	PPP2R2A	1.53893
TRIM24	BTN2A2	1.51967
TRIM24	ZNF880	1.51718
TRIM24	MTIF2	1.49448
TRIM24	ATP8B4	1.47889
TRIM24	MED28	1.4616
TRIM24	USP48	1.4364
TRIM24	TBC1D9B	1.41246
TRIM24	CBX1	1.4107
TRIM24	TXLNA	1.37852
TRIM24	CAMLG	1.37602
TRIM24	TSHZ1	1.32737
TRIM24	CHMP1A	1.31196
TRIM24	SHMT1	1.29753
TRIM24	PTP4A1	1.27407
TRIM24	ELOVL6	1.25098
TRIM24	LATS1	1.23825
TRIM24	TAF1	1.22222
TRIM24	STAT3	1.21123
TRIM24	SLC25A46	1.20499
TRIM24	BCL3	1.18409
TRIM24	RBFA	1.1681
TRIM24	ZNF609	1.1665
TRIM24	ZNF688	1.16535
TRIM24	SBNO1	1.16178
TRIM24	SEC23B	1.15613
TRIM24	AP2B1	1.1553
TRIM24	WDR43	1.13792
TRIM24	LAMP2	1.13691
TRIM24	CCDC82	1.12085
TRIM24	CNOT10	1.1117
TRIM24	MLH1	1.11163
TRIM24	HOOK3	1.10398
TRIM24	PDS5A	1.09215
TRIM24	CAMTA1	1.09071
TRIM24	GMPS	1.07618
TRIM24	SLC2A1	1.07355
TRIM24	ARL5A	1.06442
TRIM24	PSMD10	1.06363
TRIM24	ATP9B	1.06083
TRIM24	NRF1	1.05641
TRIM24	SEMA4D	1.04523
TRIM24	PIAS2	1.03299
TRIM24	TMC6	1.02944
TRIM24	RNF115	1.02756
TRIM24	COLQ	1.01599
TRIM24	MALT1	0.996749
TRIM24	CCDC25	0.990331
TRIM24	SLA2	0.98661
TRIM24	ITPK1	0.974109
TRIM24	PICALM	0.968696
TRIM24	APOBEC3H	0.964561
TRIM24	IGHMBP2	0.951249
TRIM24	MFNG	0.947601
TRIM24	PCTP	0.946044
TRIM24	DSN1	0.943299
TRIM24	MRPL37	0.938056
TRIM24	PUM1	0.937331
TRIM24	TRIM5	0.936907
TRIM24	NCAPH2	0.935643
TRIM24	PAIP1	0.93081
TRIM24	GLO1	0.924966
TRIM24	POM121C	0.92433
TRIM24	SMC4	0.919723
TRIM24	R3HDM1	0.919617
TRIM24	IDH3G	0.91548
TRIM24	FCHSD1	0.912823
TRIM24	COPA	0.907185
TRIM24	NUDT2	0.907178
TRIM24	COMMD4	0.904119
TRIM24	POLR2I	0.898022
TRIM24	GART	0.892457
TRIM24	RBM34	0.891152
TRIM24	YTHDF2	0.890536
TRIM24	SMAD4	0.888136
TRIM24	DCTN1	0.877496
TRIM24	MTHFR	0.855749
TRIM24	TBC1D22A	0.849248
TRIM24	SLAIN2	0.847041
TRIM24	MGAT4A	0.844877
TRIM24	VPS26B	0.837925
TRIM24	ZBTB38	0.831545
TRIM24	ZCCHC10	0.830261
TRIM24	G3BP1	0.82108
TRIM24	KDM2A	0.81047
TRIM24	CC2D1A	0.810072
TRIM24	TST	0.804617
TRIM24	OAS3	0.801731
TRIM24	PSMA1	0.799271
TRIM24	DNAJB9	0.794137
TRIM24	ARID5A	0.79096
TRIM24	ACTR1B	0.788313
TRIM24	TMUB1	0.780885
TRIM24	KIAA2013	0.775505
TRIM24	SLC39A10	0.773172
TRIM24	UTP6	0.772418
TRIM24	FBXL6	0.760908
TRIM24	CTSA	0.755734
TRIM24	CEP78	0.754595
TRIM24	LAX1	0.75395
TRIM24	SMC1A	0.75158
TRIM24	CYB561	0.750158
TRIM24	ATP6V1B2	0.749103
TRIM24	TMEM173	0.746227
TRIM24	RNPC3	0.745118
TRIM24	NUSAP1	0.743294
TRIM24	HIST2H2AC	0.73546
TRIM24	RRP1	0.732842
TRIM24	UBE3A	0.727655
TRIM24	CIR1	0.725303
TRIM24	ARL8B	0.725139
TRIM24	PRSS23	0.724377
TRIM24	FASTK	0.724243
TRIM24	ELAC2	0.723977
TRIM24	TCHP	0.709411
TRIM24	USP7	0.706399
TRIM24	CTR9	0.697695
TRIM24	FAM129A	0.689903
TRIM24	FOXP1	0.68793
TRIM24	IL18BP	0.687116
TRIM24	AGPAT2	0.68548
TRIM24	TOP2A	0.678431
TRIM24	ZNF33A	0.677276
TRIM24	MTX2	0.677162
TRIM24	LPCAT4	0.676022
TRIM24	PLCL2	0.675346
TRIM24	CD79B	0.674724
TRIM24	FAM117A	0.66855
TRIM24	LENG1	0.664612
TRIM24	CEP192	0.662995
TRIM24	ME2	0.657656
TRIM24	BIRC5	0.654254
TRIM24	IPO9	0.652343
TRIM24	RLF	0.649938
TRIM24	TGFBR2	0.644665
TRIM24	PTGDR	0.643664
TRIM24	CPSF3	0.640614
TRIM24	CCS	0.636301
TRIM24	SCAMP1	0.635294
TRIM24	ATP2B1	0.633506
TRIM24	ILF3	0.63046
TRIM24	UBTF	0.629119
TRIM24	THEM4	0.625284
TRIM24	RNF168	0.625077
TRIM24	CHD3	0.621694
TRIM24	LMNA	0.620063
TRIM24	FLII	0.617034
TRIM24	GPR137	0.616285
TRIM24	NUDT9	0.615091
TRIM24	AGAP2	0.615064
TRIM24	AP2S1	0.61367
TRIM28	KTN1	7.10574
TRIM28	PPP3R1	6.76622
TRIM28	CDKN1A	5.12957
TRIM28	ACYP1	4.85206
TRIM28	SCAPER	4.65034
TRIM28	NME4	4.39662
TRIM28	DFFA	4.30989
TRIM28	CAPNS1	4.10549
TRIM28	FBXO7	3.90882
TRIM28	RNMT	3.86604
TRIM28	PSMC3	3.50454
TRIM28	OGFOD2	3.44507
TRIM28	TRAPPC6A	3.40231
TRIM28	PRDX3	3.04465
TRIM28	RNASEH2A	3.01649
TRIM28	PGAP2	2.83305
TRIM28	C16orf91	2.73076
TRIM28	PDXP	2.71839
TRIM28	INSIG1	2.64314
TRIM28	SLC25A4	2.56839
TRIM28	TOMM5	2.54207
TRIM28	INO80E	2.44113
TRIM28	DDX52	2.34351
TRIM28	DHRS13	2.23383
TRIM28	MZT2A	2.1926
TRIM28	IFT88	2.18521
TRIM28	CD81	2.17818
TRIM28	RPUSD1	2.14631
TRIM28	RAB22A	2.1177
TRIM28	PRKDC	2.11693
TRIM28	HEBP1	2.02641
TRIM28	KEAP1	1.94998
TRIM28	GNAS	1.94558
TRIM28	RPS6KA4	1.90604
TRIM28	STIM1	1.78801
TRIM28	MEPCE	1.76868
TRIM28	ALG1	1.74804
TRIM28	KIF21A	1.74452
TRIM28	FURIN	1.72346
TRIM28	VOPP1	1.70175
TRIM28	SNRPA	1.69177
TRIM28	MSI2	1.69165
TRIM28	RMND5A	1.68944
TRIM28	HSPB1	1.68379
TRIM28	ZMYM5	1.61432
TRIM28	VNN2	1.60508
TRIM28	RAB4A	1.60288
TRIM28	HSPH1	1.60051
TRIM28	ZBTB8OS	1.59382
TRIM28	SEPHS2	1.5883
TRIM28	REV1	1.57463
TRIM28	C1orf174	1.56241
TRIM28	RANBP9	1.56032
TRIM28	NAA20	1.54359
TRIM28	KAT5	1.54165
TRIM28	POLD3	1.52536
TRIM28	CERK	1.5246
TRIM28	ZBTB24	1.52247
TRIM28	C17orf58	1.51929
TRIM28	EML3	1.50865
TRIM28	PSMG1	1.50813
TRIM28	CRLS1	1.50288
TRIM28	ALKBH3	1.49922
TRIM28	RTN3	1.48715
TRIM28	PRKAR2B	1.44683
TRIM28	DGKD	1.43124
TRIM28	PPP6R1	1.41794
TRIM28	RNF135	1.39671
TRIM28	RCC2	1.39378
TRIM28	PRPF8	1.38655
TRIM28	EIF4E	1.38116
TRIM28	POLE4	1.37966
TRIM28	SRP68	1.36754
TRIM28	ARIH2	1.33083
TRIM28	PDXK	1.32652
TRIM28	RALGAPA1	1.31707
TRIM28	PIP4K2C	1.29951
TRIM28	NPEPPS	1.29632
TRIM28	YEATS4	1.29381
TRIM28	YIF1B	1.28685
TRIM28	P2RY8	1.28639
TRIM28	BCKDK	1.28589
TRIM28	TBC1D10A	1.28573
TRIM28	TMEM203	1.27461
TRIM28	AP4B1	1.27362
TRIM28	NRM	1.27138
TRIM28	NDUFA10	1.27033
TRIM28	CWC15	1.26548
TRIM28	MRPL23	1.25395
TRIM28	CDT1	1.2482
TRIM28	APLP2	1.2125
TRIM28	SRD5A3	1.21023
TRIM28	SRSF10	1.2051
TRIM28	NDUFS1	1.20332
TRIM28	POLR2D	1.18576
TRIM28	AKR7A2	1.1847
TRIM28	OXCT1	1.1808
TRIM28	FOXRED1	1.1807
TRIM28	RBM42	1.17872
TRIM28	TPRA1	1.1769
TRIM28	DNMT1	1.1595
TRIM28	KLHDC2	1.1551
TRIM28	PRKCSH	1.14963
TRIM28	ATL3	1.14169
TRIM28	PCMTD1	1.13593
TRIM28	UQCRQ	1.13371
TRIM28	CWF19L1	1.12927
TRIM28	ATAD2	1.12858
TRIM28	ITGB3BP	1.12308
TRIM28	RNF13	1.1152
TRIM28	SOS2	1.11399
TRIM28	PLD3	1.11293
TRIM28	DENR	1.1117
TRIM28	RXRA	1.10081
TRIM28	ITGB7	1.08478
TRIM28	RRP7A	1.07159
TRIM28	TIMP1	1.06056
TRIM28	ACOT7	1.06017
TRIM28	MCM5	1.05442
TRIM28	ISYNA1	1.0495
TRIM28	ZNF22	1.04661
TRIM28	CAMK1	1.0464
TRIM28	UBE3C	1.03277
TRIM28	FDXR	1.03014
TRIM28	LEMD2	1.02992
TRIM28	MRPL28	1.02928
TRIM28	SIGMAR1	1.02562
TRIM28	GINS2	1.02469
TRIM28	NAP1L4	1.01848
TRIM28	CDCA4	1.00308
TRIM28	ECH1	1.00146
TRIM28	EIF3B	0.995952
TRIM28	CDKN2AIPNL	0.994808
TRIM28	ING4	0.990885
TRIM28	PNP	0.979314
TRIM28	SECISBP2L	0.977415
TRIM28	TP53BP1	0.975356
TRIM28	GNB2	0.97241
TRIM28	SLC39A1	0.971862
TRIM28	RARS	0.96302
TRIM28	ACAT2	0.957499
TRIM28	FAM136A	0.952908
TRIM28	RBMS1	0.951998
TRIM28	MAZ	0.939624
TRIM28	VCL	0.937184
TRIM28	RWDD4	0.923678
TRIM28	NAGLU	0.923113
TRIM28	MAP2K2	0.922411
TRIM28	NRBP1	0.922204
TRIM28	BCAS2	0.921862
TRIM28	EFHD2	0.920773
TRIM28	KLF2	0.918084
TRIM28	TPD52	0.916542
TRIM28	IL27RA	0.913676
TRIM28	MAST3	0.910126
TRIM28	DDX41	0.906787
TRIM28	RER1	0.905788
TRIM28	TIMM50	0.900241
TRIM28	HAUS4	0.89174
TRIM28	CCT5	0.890474
TRIM28	ST3GAL4	0.889483
TRIM28	FLI1	0.884955
TRIM28	CENPW	0.884427
TRIM28	PFKL	0.882254
TRIM28	DLEU2	0.88065
TRIM28	LLGL2	0.879288
TRIM28	IQGAP2	0.879247
TRIM28	SMC2	0.86845
TRIM28	TAF10	0.867817
TRIM28	B9D2	0.866627
TRIM28	CLTC	0.863833
TRIM28	CYTH2	0.862461
TRIM28	MDC1	0.855905
TRIM28	XKR8	0.844595
TRIM28	LMAN2	0.840062
TRIM28	FBXO25	0.836242
TRIM28	STX2	0.834768
TRIM28	GLS	0.824575
TRIM28	USP39	0.824087
TRIM28	CXXC5	0.820896
TRIM28	GOT1	0.816863
TRIM28	SVIP	0.813654
TRIM28	PTPN22	0.797482
TRIM28	CAPZB	0.790175
TRIM28	RAD51AP1	0.789937
TRIM28	SUMF2	0.783042
TRIM28	HELQ	0.782676
TRIM28	TYSND1	0.781731
TRIM28	CTNNB1	0.776806
TRIM28	DAZAP1	0.773984
TRIM28	AP1S2	0.773129
TRIM28	MED19	0.771251
TRIM28	RHOB	0.762599
TRIM28	ERICH1	0.762046
TRIM28	PEX2	0.761766
TRIM28	MINK1	0.759722
TRIM28	CIAPIN1	0.757088
TRIM28	LPGAT1	0.755786
TRIM28	SRSF1	0.749548
TRIM28	NAP1L1	0.749316
TRIM33	DNASE2	5.13262
TRIM33	MLC1	2.45879
TRIM33	TMEM14A	2.27381
TRIM33	TOPBP1	2.05763
TRIM33	ING4	1.98086
TRIM33	YPEL3	1.95291
TRIM33	RBL2	1.83807
TRIM33	DAP	1.80088
TRIM33	USP48	1.79465
TRIM33	TOLLIP	1.78975
TRIM33	ATF3	1.7815
TRIM33	CEBPD	1.71909
TRIM33	RER1	1.709
TRIM33	GPKOW	1.52591
TRIM33	MYO1G	1.52161
TRIM33	PDXK	1.51419
TRIM33	WRAP53	1.49091
TRIM33	MYLIP	1.47068
TRIM33	SNRNP27	1.43761
TRIM33	ZC3H12A	1.39524
TRIM33	TSPAN2	1.25889
TRIM33	RRBP1	1.23635
TRIM33	SHARPIN	1.21239
TRIM33	CORO1B	1.20174
TRIM33	AGPAT5	1.18176
TRIM33	C1orf162	1.16565
TRIM33	NRBF2	1.14991
TRIM33	MT1E	1.14149
TRIM33	ZMAT5	1.13687
TRIM33	UVRAG	1.12802
TRIM33	SNRPN	1.09009
TRIM33	UBE2J1	1.08775
TRIM33	ATP6V0E2	1.06518
TRIM33	OCIAD2	1.05577
TRIM33	DNM2	1.0493
TRIM33	P2RY8	1.04426
TRIM33	GABARAPL2	1.03572
TRIM33	TAF10	1.02461
TRIM33	ZNF330	0.9804
TRIM33	PSMB5	0.97198
TRIM33	CLSTN1	0.960424
TRIM33	EXOSC4	0.948227
TRIM33	RGS3	0.947851
TRIM33	RP9	0.945586
TRIM33	CIDEB	0.938739
TRIM33	APOL3	0.934828
TRIM33	TMOD3	0.918993
TRIM33	NCALD	0.918523
TRIM33	SPCS3	0.911965
TRIM33	YPEL1	0.900171
TRIM33	TRUB2	0.879657
TRIM33	PIK3R1	0.876483
TRIM33	S100A12	0.875702
TRIM33	AKIRIN1	0.861847
TRIM33	INPP1	0.859655
TRIM33	TMEM50B	0.857481
TRIM33	NDUFA10	0.842107
TRIM33	CCDC115	0.841227
TRIM33	HIST1H2BN	0.832798
TRIM33	SLC35C2	0.832025
TRIM33	RNF115	0.83101
TRIM33	ATXN2L	0.829253
TRIM33	SLC9A8	0.826305
TRIM33	TBC1D10C	0.819385
TRIM33	VPS18	0.803167
TRIM33	CUL3	0.796128
TRIM33	STIM1	0.795979
TRIM33	AP2S1	0.791601
TRIM33	COMTD1	0.781888
TRIM33	STK17A	0.772474
TRIM33	UGP2	0.767132
TRIM33	PIK3IP1	0.765002
TRIM33	LBH	0.760508
TRIM33	MYO9B	0.758624
TRIM33	CMTM3	0.755472
TRIM33	DYNC1I2	0.740155
TRIM33	PPP1R14B	0.738981
TRIM33	TMEM59	0.7382
TRIM33	SNF8	0.732128
TRIM33	IREB2	0.73136
TRIM33	COX7B	0.724305
TRIM33	SURF4	0.715117
TRIM33	GNAI2	0.713817
TRIM33	GALM	0.71018
TRIM33	ZBTB10	0.708461
TRIM33	CCDC18	0.705096
TRIM33	VTI1A	0.70365
TRIM33	SRBD1	0.70159
TRIM33	ROCK2	0.688984
TRIM33	HIP1	0.686521
TRIM33	RRM2	0.67995
TRIM33	GLS	0.678868
TRIM33	POGLUT1	0.67403
TRIM33	TMED3	0.671863
TRIM33	ACO2	0.669968
TRIM33	TM9SF1	0.664769
TRIM33	DHX16	0.654587
TRIM33	AZIN1	0.654303
TRIM33	SRI	0.653763
TRIM33	ANKRD17	0.651856
TRIM33	ANKRD44	0.651816
TRIM33	NSFL1C	0.651567
TRIM33	NF2	0.643881
TRIM33	C19orf12	0.643878
TRIM33	FAM173A	0.640914
TRIM33	IER3	0.638847
TRIM33	PRPF38A	0.62101
TRIM33	ZC3H14	0.618253
TRIM33	LHPP	0.613687
TRIM33	DMWD	0.613139
TRIM33	IL12RB2	0.610296
TRIM33	IDS	0.605238
TRIM33	CDK19	0.604718
TRIM33	PHTF1	0.602919
TRIM33	AP1S2	0.599639
TRIM33	SDAD1	0.598878
TRIM33	WDR5	0.598589
TRIM33	ITPA	0.592461
TRIM33	REPIN1	0.59191
TRIM33	RBM39	0.589684
TRIM33	KIF13B	0.589138
TRIM33	MTOR	0.587323
TRIM33	TDRD3	0.584373
TRIM33	GNB2	0.581859
TRIM33	CDC42EP3	0.577476
TRIM33	BRAF	0.57585
TRIM33	FBXL15	0.574586
TRIM33	DENND2D	0.574164
TRIM33	RBM38	0.561913
TRIM33	SGMS1	0.561586
TRIM33	POLR2K	0.553761
TRIM33	DIP2A	0.551451
TRIM33	PRCC	0.544679
TRIM33	PPP2R5C	0.543727
TRIM33	RBM5	0.543721
TRIM33	CHD3	0.543394
TRIM33	IP6K2	0.540309
TRIM33	ERCC3	0.539017
TRIM33	PTGDS	0.537892
TRIM33	PTPN4	0.53714
TRIM33	AKAP9	0.521622
TRIM33	KRR1	0.521528
TRIM33	NDUFC1	0.521492
TRIM33	DNAJB9	0.520135
TRIM33	KLHL9	0.515038
TRIM33	XPO4	0.514461
TRIM33	TMEM126B	0.51441
TRIM33	CD300A	0.511123
TRIM33	XRN2	0.510651
TRIM33	CISD1	0.51028
TRIM33	PLA2G16	0.509411
TRIM33	ZNF451	0.50581
TRIM33	NME3	0.505537
TRIM33	FAM193A	0.500573
TRIM33	NCLN	0.497678
TRIM33	KBTBD2	0.496942
TRIM33	RPS27L	0.49216
TRIM33	PHF11	0.491574
TRIM33	ZNF24	0.490851
TRIM33	SBK1	0.490821
TRIM33	STK10	0.489295
TRIM33	NOP16	0.488539
TRIM33	BRD7	0.485536
TRIM33	PNKP	0.483175
TRIM33	CDC5L	0.481775
TRIM33	TRRAP	0.480773
TRIM33	CCDC12	0.48026
TRIM33	PRMT1	0.479235
TRIM33	KPNA4	0.477771
TRIM33	PSMG3	0.477241
TRIM33	FOXN2	0.475829
TRIM33	DDX19A	0.473669
TRIM33	REST	0.46819
TRIM33	YIPF6	0.468165
TRIM33	CXorf38	0.46756
TRIM33	RAB11B	0.466741
TRIM33	LDB1	0.466525
TRIM33	RAB3GAP2	0.462793
TRIM33	MED25	0.46234
TRIM33	MRPS30	0.46098
TRIM33	EXOSC2	0.459779
TRIM33	BTG2	0.459626
TRIM33	ECHDC1	0.458516
TRIM33	APOL2	0.452964
TRIM33	KDM6B	0.452395
TRIM33	PNPLA8	0.450751
TRIM33	FXR1	0.449884
TRIM33	PARP4	0.448393
TRIM33	LYST	0.444145
TRIM33	TSPAN4	0.439828
TRIM33	AKR1C3	0.438316
TRIM33	XAF1	0.43809
TRIM33	TMEM205	0.436889
TRIM33	MTRNR2L8	0.436649
TRIM33	ZBTB25	0.435211
TRIM33	FGFBP2	0.435202
TRIM33	TROVE2	0.435163
TRIM33	GNGT2	0.432493
TRIM33	RC3H1	0.431711
TRIM33	GDI2	0.430578
TRMT1	TOR2A	4.73917
TRMT1	RNF146	4.54843
TRMT1	HAUS6	4.45223
TRMT1	BPNT1	4.39212
TRMT1	SUPT7L	3.80156
TRMT1	HSP90AB1	2.68078
TRMT1	NOP16	2.57164
TRMT1	BAZ2B	2.49061
TRMT1	SYPL1	2.4885
TRMT1	CAMK2D	2.31557
TRMT1	MIF4GD	2.24096
TRMT1	HELQ	2.1927
TRMT1	UBE4A	1.99436
TRMT1	APIP	1.9846
TRMT1	CLPTM1L	1.93682
TRMT1	MXD4	1.93167
TRMT1	POLR3K	1.89813
TRMT1	NQO2	1.87863
TRMT1	OGFOD2	1.81315
TRMT1	ZDHHC16	1.81036
TRMT1	SRPRB	1.73537
TRMT1	CSK	1.65459
TRMT1	CNST	1.64263
TRMT1	MAPK13	1.60929
TRMT1	STARD3	1.53744
TRMT1	LTB	1.52742
TRMT1	ADK	1.43932
TRMT1	GRN	1.42728
TRMT1	PRKCB	1.3932
TRMT1	TIMM44	1.39017
TRMT1	RSRC2	1.3693
TRMT1	MSH3	1.33335
TRMT1	PSMG1	1.31999
TRMT1	BDP1	1.26804
TRMT1	HSH2D	1.26097
TRMT1	COPB1	1.24646
TRMT1	TMEM126B	1.24446
TRMT1	TRIM8	1.23195
TRMT1	DDX3Y	1.20948
TRMT1	DERL2	1.19908
TRMT1	UROS	1.14755
TRMT1	RP9	1.12353
TRMT1	UBE3A	1.10594
TRMT1	NDUFS7	1.09988
TRMT1	HMGCS1	1.08812
TRMT1	S100A8	1.08012
TRMT1	RNGTT	1.07763
TRMT1	DMAP1	1.04828
TRMT1	CREB3L2	1.04095
TRMT1	NDE1	1.02763
TRMT1	NAPA	1.01312
TRMT1	TRAF5	1.00922
TRMT1	TINF2	1.00815
TRMT1	TMEM19	1.00583
TRMT1	CUL3	1.004
TRMT1	ALDOA	0.993889
TRMT1	INPP4A	0.96779
TRMT1	SLC38A2	0.957833
TRMT1	MKL1	0.942909
TRMT1	DBNL	0.925244
TRMT1	C17orf58	0.923466
TRMT1	FUBP1	0.917177
TRMT1	PEAK1	0.915824
TRMT1	C6orf62	0.915217
TRMT1	ADPRHL2	0.912443
TRMT1	AAGAB	0.904087
TRMT1	VTI1A	0.903248
TRMT1	RSPRY1	0.900896
TRMT1	POGLUT1	0.878886
TRMT1	GBP5	0.877077
TRMT1	RAB4A	0.865659
TRMT1	TMEM126A	0.862143
TRMT1	NRBF2	0.861482
TRMT1	CDK7	0.858692
TRMT1	AAAS	0.858666
TRMT1	TMEM14C	0.852308
TRMT1	SLC22A18	0.849276
TRMT1	SDCCAG8	0.848889
TRMT1	SRP68	0.846634
TRMT1	EIF4E	0.846012
TRMT1	GPN3	0.845375
TRMT1	TOMM5	0.838008
TRMT1	ZNHIT3	0.823886
TRMT1	ZBED1	0.811926
TRMT1	PCGF1	0.801351
TRMT1	CWC25	0.800236
TRMT1	WARS2	0.799045
TRMT1	ACTN4	0.79597
TRMT1	GPKOW	0.795882
TRMT1	RNF220	0.794595
TRMT1	IFIT2	0.789423
TRMT1	HNRNPH1	0.785612
TRMT1	GLUD1	0.781673
TRMT1	PEX16	0.776917
TRMT1	MRPL15	0.776639
TRMT1	ARL16	0.768845
TRMT1	SIGMAR1	0.764705
TRMT1	SMAD2	0.761684
TRMT1	PHLDA1	0.759574
TRMT1	PSMD13	0.750145
TRMT1	PGP	0.748741
TRMT1	MAPKAPK3	0.740474
TRMT1	PNPT1	0.737836
TRMT1	OCIAD2	0.724778
TRMT1	PEF1	0.72409
TRMT1	SFPQ	0.723804
TRMT1	TSPAN5	0.714855
TRMT1	CBWD2	0.70824
TRMT1	HLA-DRB5	0.708074
TRMT1	YARS2	0.706403
TRMT1	MRPL42	0.696242
TRMT1	GPR141	0.68979
TRMT1	ANKRD44	0.688615
TRMT1	IFRD2	0.683707
TRMT1	TIMM8B	0.675122
TRMT1	KAT2B	0.672031
TRMT1	SMARCE1	0.67117
TRMT1	TRIM38	0.668504
TRMT1	BCKDHA	0.667508
TRMT1	PHACTR2	0.666793
TRMT1	ARMCX3	0.664363
TRMT1	CAPN2	0.664212
TRMT1	FPGS	0.654896
TRMT1	COX16	0.654737
TRMT1	CISD2	0.654613
TRMT1	METTL5	0.652566
TRMT1	MFSD1	0.652095
TRMT1	BDH2	0.647126
TRMT1	CINP	0.646679
TRMT1	GAR1	0.642676
TRMT1	MMD	0.639567
TRMT1	NCOA4	0.632008
TRMT1	PRPS1	0.629714
TRMT1	TTC14	0.629559
TRMT1	TMX2	0.627128
TRMT1	SNX2	0.622484
TRMT1	WBP11	0.622154
TRMT1	SNAP47	0.620974
TRMT1	ANAPC1	0.62082
TRMT1	PTGES2	0.619315
TRMT1	ANKRD13D	0.618619
TRMT1	STIP1	0.617123
TRMT1	HSPBP1	0.617099
TRMT1	STAT6	0.616192
TRMT1	UBAC2	0.614356
TRMT1	IFT52	0.614113
TRMT1	IGSF8	0.613357
TRMT1	TMC6	0.611473
TRMT1	DENND1B	0.611403
TRMT1	TMEM115	0.610904
TRMT1	WRNIP1	0.606339
TRMT1	SUSD1	0.599022
TRMT1	MPHOSPH6	0.598799
TRMT1	CRNKL1	0.594374
TRMT1	DNAJC19	0.591869
TRMT1	HLA-DRB1	0.591016
TRMT1	HNRNPC	0.590068
TRMT1	TMEM222	0.586546
TRMT1	CLSTN3	0.586095
TRMT1	RCOR3	0.58545
TRMT1	GPN2	0.584378
TRMT1	NCSTN	0.583002
TRMT1	CCDC28B	0.577732
TRMT1	HLA-DQB1	0.57659
TRMT1	H2AFJ	0.575363
TRMT1	TNFAIP8	0.570431
TRMT1	HUWE1	0.568514
TRMT1	BCL7B	0.567642
TRMT1	GOT2	0.560961
TRMT1	ATF3	0.558199
TRMT1	RRP9	0.556805
TRMT1	LTA4H	0.556493
TRMT1	RPL4	0.55646
TRMT1	NCAPH2	0.556442
TRMT1	GOLGA8B	0.553046
TRMT1	CTBP1	0.552724
TRMT1	NDUFB5	0.550471
TRMT1	ATP6V0E2	0.550381
TRMT1	WBP1	0.547749
TRMT1	CHURC1	0.547154
TRMT1	SLC7A5	0.546734
TRMT1	POLR2H	0.544215
TRMT1	CDC42EP3	0.542999
TRMT1	MRPL2	0.541653
TRMT1	SNRPD1	0.538842
TRMT1	PHF5A	0.538397
TRMT1	OVCA2	0.538026
TRMT1	UROD	0.536789
TRMT1	ITGB2	0.534036
TRMT1	DEDD	0.530771
TRMT1	PPIG	0.529009
TRMT1	FGD3	0.52676
TRMT1	MTRF1L	0.524553
TRMT1	ABCB7	0.520605
TRMT1	PKN1	0.520434
TRMT1	TMBIM4	0.519949
TRMT1	AKAP11	0.51975
TRMT1	TFB2M	0.519341
TRMT1	KIAA1109	0.519318
TRMT1	PPIP5K2	0.518594
TSN	CDK5RAP1	7.94423
TSN	GOLGA2	6.08042
TSN	ZMPSTE24	5.98104
TSN	PISD	5.85988
TSN	VCL	4.76498
TSN	HCCS	4.0223
TSN	PEF1	3.77372
TSN	QTRT1	3.36107
TSN	C19orf24	3.34814
TSN	CNOT10	3.26183
TSN	BCL2L1	3.17556
TSN	DENR	3.17422
TSN	ARHGAP25	3.13587
TSN	POLR2D	3.06003
TSN	LUZP1	3.0175
TSN	GMPPB	2.96906
TSN	GBP3	2.9686
TSN	KLHDC2	2.95211
TSN	HAUS2	2.77435
TSN	RPRD2	2.76795
TSN	AKAP13	2.66171
TSN	SAFB	2.65806
TSN	AK2	2.5958
TSN	PURB	2.53371
TSN	CDC26	2.45255
TSN	WAC	2.39169
TSN	HAUS1	2.33373
TSN	ETS1	2.32389
TSN	MAP3K1	2.30181
TSN	EVI2A	2.20532
TSN	NUP153	2.1764
TSN	DDX60L	2.16124
TSN	PPP1R3E	2.14645
TSN	CIR1	2.13052
TSN	KLF13	2.12915
TSN	NIF3L1	2.10532
TSN	GTF3C2	2.09552
TSN	DCUN1D1	2.07642
TSN	ZC3H13	2.01328
TSN	KDELR2	1.99089
TSN	SSBP3	1.95382
TSN	IER3IP1	1.93257
TSN	SERTAD2	1.88079
TSN	ZNF655	1.85981
TSN	SLC39A1	1.83882
TSN	TOLLIP	1.81324
TSN	TRMT6	1.7804
TSN	CDKAL1	1.76757
TSN	COMMD5	1.75548
TSN	CRELD2	1.75293
TSN	FAM129A	1.72232
TSN	FTSJ1	1.71192
TSN	FBXL15	1.69997
TSN	RNF11	1.69214
TSN	SIGIRR	1.68662
TSN	ZNF688	1.63808
TSN	APH1A	1.62716
TSN	KRCC1	1.62376
TSN	IFNG	1.61387
TSN	PXK	1.60507
TSN	SMARCD1	1.57046
TSN	SNRNP200	1.5289
TSN	G3BP1	1.52221
TSN	RABGGTB	1.51134
TSN	ING3	1.5001
TSN	STK38	1.48525
TSN	CPNE1	1.47151
TSN	SNRPA1	1.43974
TSN	RPL26L1	1.43583
TSN	MAP3K7	1.43033
TSN	NEU1	1.41779
TSN	WRAP53	1.41394
TSN	AIDA	1.38341
TSN	PPP6C	1.37234
TSN	ARMC10	1.36221
TSN	DNMT1	1.35131
TSN	DDIT4	1.3442
TSN	ENOPH1	1.33321
TSN	CXorf40B	1.32034
TSN	ATF7IP	1.31081
TSN	MLLT10	1.30816
TSN	PML	1.29294
TSN	FAM98A	1.28333
TSN	CREBBP	1.27589
TSN	DDX24	1.26502
TSN	C22orf34	1.26009
TSN	ERP44	1.25058
TSN	SUPT6H	1.24743
TSN	BCAT2	1.23858
TSN	ELP4	1.23819
TSN	SETD5	1.22124
TSN	OSBPL8	1.22057
TSN	UBR2	1.21502
TSN	PIK3R1	1.21383
TSN	PTPN1	1.18561
TSN	BRCC3	1.17563
TSN	TRAF7	1.14437
TSN	NONO	1.14084
TSN	GMPPA	1.12609
TSN	XPA	1.11773
TSN	TMEM107	1.11022
TSN	CST3	1.1101
TSN	EPN1	1.09983
TSN	TSC22D4	1.09663
TSN	PSMC4	1.0885
TSN	DEGS1	1.08321
TSN	SLC39A4	1.07379
TSN	PPP2R2B	1.05674
TSN	BAK1	1.05062
TSN	GBP1	1.04804
TSN	STK25	1.04339
TSN	PEX14	1.03674
TSN	USP5	1.03608
TSN	TFDP2	1.02986
TSN	CSTF1	1.01544
TSN	BTF3L4	1.01134
TSN	RNF216	1.01035
TSN	EXOSC5	1.00367
TSN	APEX1	0.998453
TSN	TM9SF1	0.997509
TSN	UHRF2	0.994618
TSN	ZBTB43	0.984802
TSN	RNF135	0.982998
TSN	NARF	0.981755
TSN	SYNJ2	0.981076
TSN	SMC3	0.971675
TSN	PCM1	0.970188
TSN	SH3BP1	0.961978
TSN	DPF2	0.960321
TSN	CPSF2	0.957065
TSN	ANXA4	0.948371
TSN	VPS26B	0.947284
TSN	PPP6R1	0.943029
TSN	ALG8	0.941871
TSN	ATRX	0.938891
TSN	PPP2R2D	0.937566
TSN	MYO1F	0.928852
TSN	MRPS21	0.922472
TSN	SFT2D2	0.916158
TSN	BRI3	0.911371
TSN	RFFL	0.908902
TSN	CD44	0.908325
TSN	CXCR2	0.907823
TSN	PRSS23	0.904323
TSN	NRBF2	0.902206
TSN	CHID1	0.901899
TSN	SQSTM1	0.895767
TSN	SRP54	0.894011
TSN	MBD1	0.892068
TSN	NPAT	0.886739
TSN	C5orf24	0.884435
TSN	HIP1	0.883146
TSN	NUDT2	0.874868
TSN	EXOC7	0.874866
TSN	S1PR5	0.871444
TSN	MT1F	0.868223
TSN	TBXAS1	0.867643
TSN	RABGAP1	0.865561
TSN	SPSB3	0.864328
TSN	HIST1H3A	0.863494
TSN	LYN	0.860974
TSN	XRN2	0.859059
TSN	ZFAND3	0.858751
TSN	HSH2D	0.852786
TSN	CTNNBIP1	0.847303
TSN	MED24	0.845305
TSN	TRIB2	0.8417
TSN	POR	0.832105
TSN	NR4A1	0.831055
TSN	GFER	0.830724
TSN	HNRNPR	0.83054
TSN	DLST	0.830356
TSN	GTF2I	0.829859
TSN	PIK3AP1	0.829146
TSN	CDC42SE1	0.824097
TSN	CD244	0.818811
TSN	FKBP3	0.817569
TSN	PDE6B	0.81712
TSN	CDC37	0.812561
TSN	RALB	0.811833
TSN	UBA2	0.810234
TSN	AGGF1	0.809112
TSN	ZNF429	0.80859
TSN	TTC13	0.803474
TSN	LYPLA1	0.795735
TSN	GDI2	0.791144
TSN	DHX29	0.790585
TSN	RNF149	0.789855
TSN	GNAI3	0.789564
TSN	PTBP1	0.786101
TSN	ATP6V1H	0.783803
TSN	FBXL5	0.780002
TSN	SP110	0.779964
TSN	IRF2BP2	0.774733
TSN	ZFR	0.773196
TSN	ZEB2	0.771485
TSN	SYK	0.769133
TSN	NUB1	0.760927
TSN	TMEM183A	0.759094
TSN	LDOC1	0.758968
UBE2V1	ETF1	10.9016
UBE2V1	EEF1G	8.59662
UBE2V1	CEP63	7.25229
UBE2V1	GTF2H1	6.09128
UBE2V1	FEZ2	4.61701
UBE2V1	TMEM63A	3.74178
UBE2V1	GATA3	3.70097
UBE2V1	KIR2DL1	3.63526
UBE2V1	GMPS	3.57492
UBE2V1	HERC2	3.30031
UBE2V1	BATF	3.1487
UBE2V1	THOC6	3.04022
UBE2V1	GFM1	3.03804
UBE2V1	PITPNB	2.86551
UBE2V1	N4BP1	2.78493
UBE2V1	DYNC1H1	2.69586
UBE2V1	KIF13B	2.55525
UBE2V1	NDUFA10	2.53293
UBE2V1	SOCS2	2.49734
UBE2V1	PANK2	2.4172
UBE2V1	C16orf87	2.37849
UBE2V1	DAXX	2.32968
UBE2V1	HTATIP2	2.32673
UBE2V1	BNIP3	2.32305
UBE2V1	TXNDC12	2.27657
UBE2V1	CHD1	2.25662
UBE2V1	TOR1AIP1	2.21784
UBE2V1	CCT8	2.1479
UBE2V1	SLC38A1	1.99865
UBE2V1	VPS13B	1.99061
UBE2V1	DNM2	1.98452
UBE2V1	ANKRD12	1.95624
UBE2V1	DNAJC17	1.90867
UBE2V1	MNAT1	1.90806
UBE2V1	C11orf21	1.86572
UBE2V1	TWF2	1.79679
UBE2V1	CSK	1.79233
UBE2V1	PPP2R5A	1.78431
UBE2V1	ITFG1	1.75531
UBE2V1	CALCOCO1	1.67709
UBE2V1	PPP6C	1.59113
UBE2V1	RBM22	1.58993
UBE2V1	TGOLN2	1.55464
UBE2V1	EPN1	1.53191
UBE2V1	MRPS36	1.49408
UBE2V1	NR1H2	1.48885
UBE2V1	SHKBP1	1.48745
UBE2V1	ESCO1	1.4862
UBE2V1	FAM49B	1.48336
UBE2V1	AKIRIN1	1.47879
UBE2V1	ELF4	1.46862
UBE2V1	CELF1	1.4564
UBE2V1	STXBP2	1.44744
UBE2V1	NCR1	1.43629
UBE2V1	ECD	1.40809
UBE2V1	BCL10	1.40313
UBE2V1	HDAC10	1.39701
UBE2V1	OGFOD2	1.38483
UBE2V1	RPS17	1.37983
UBE2V1	PSMB6	1.37678
UBE2V1	HEXDC	1.35927
UBE2V1	NAA35	1.35312
UBE2V1	NAPA	1.32875
UBE2V1	CPNE3	1.3146
UBE2V1	RASSF4	1.29833
UBE2V1	EFTUD2	1.27919
UBE2V1	PHF14	1.27596
UBE2V1	RNF19A	1.27385
UBE2V1	HERPUD2	1.27101
UBE2V1	AKR1B1	1.25983
UBE2V1	HSDL2	1.25244
UBE2V1	ST13	1.24891
UBE2V1	SCNM1	1.23761
UBE2V1	PLRG1	1.23414
UBE2V1	CCDC57	1.22288
UBE2V1	RNASEK	1.21841
UBE2V1	ERICH1	1.21666
UBE2V1	EOMES	1.20954
UBE2V1	RASA2	1.20837
UBE2V1	GOLGA7	1.20421
UBE2V1	GET4	1.20143
UBE2V1	DDX5	1.1805
UBE2V1	BAK1	1.1733
UBE2V1	PPP6R3	1.15293
UBE2V1	XKR8	1.14136
UBE2V1	NFKBID	1.10464
UBE2V1	ING1	1.10448
UBE2V1	MACF1	1.09973
UBE2V1	MBNL1	1.08951
UBE2V1	STK17B	1.08055
UBE2V1	STRN	1.07966
UBE2V1	REEP4	1.06918
UBE2V1	ATG5	1.06308
UBE2V1	MT1X	1.05422
UBE2V1	ADAM10	1.04636
UBE2V1	RCHY1	1.04229
UBE2V1	SLC35C2	1.03715
UBE2V1	HLA-F	1.02954
UBE2V1	TBK1	1.02117
UBE2V1	ZNFX1	1.0196
UBE2V1	CXXC5	1.00324
UBE2V1	NDUFS8	0.992103
UBE2V1	RAB2A	0.97877
UBE2V1	SLA	0.967914
UBE2V1	WDSUB1	0.964327
UBE2V1	ESD	0.957692
UBE2V1	FBXL20	0.955968
UBE2V1	TPST2	0.955584
UBE2V1	HIST1H3A	0.953517
UBE2V1	TSN	0.937118
UBE2V1	WDR46	0.929912
UBE2V1	AP2A1	0.926327
UBE2V1	PTPRCAP	0.923503
UBE2V1	ALAS1	0.916568
UBE2V1	CHD4	0.906454
UBE2V1	RNPEPL1	0.885873
UBE2V1	PPWD1	0.885737
UBE2V1	FCRL6	0.884149
UBE2V1	DDOST	0.881312
UBE2V1	CYB5B	0.87556
UBE2V1	PHF12	0.864016
UBE2V1	NAA20	0.856518
UBE2V1	IL21R	0.856484
UBE2V1	C16orf54	0.855784
UBE2V1	CTNNBIP1	0.850363
UBE2V1	SH3GLB1	0.840933
UBE2V1	CDV3	0.836075
UBE2V1	PPP1CB	0.834805
UBE2V1	EIF2B2	0.832965
UBE2V1	SIPA1L1	0.832071
UBE2V1	NUMA1	0.831306
UBE2V1	EXOSC10	0.82774
UBE2V1	SLC46A3	0.826189
UBE2V1	RIN3	0.820774
UBE2V1	CYTH1	0.816088
UBE2V1	GOLIM4	0.814977
UBE2V1	BRD2	0.808044
UBE2V1	GZMK	0.800146
UBE2V1	PQLC3	0.794329
UBE2V1	WDR82	0.793765
UBE2V1	GABARAPL1	0.777989
UBE2V1	BCL3	0.77768
UBE2V1	ZNF655	0.776697
UBE2V1	DCAF11	0.771574
UBE2V1	EIF3E	0.771426
UBE2V1	VPS13C	0.770504
UBE2V1	SSBP4	0.766002
UBE2V1	ARHGEF7	0.765648
UBE2V1	RAB9A	0.761899
UBE2V1	CKLF	0.75505
UBE2V1	DCAF5	0.744166
UBE2V1	RCE1	0.739189
UBE2V1	TSR2	0.738118
UBE2V1	SEL1L	0.735017
UBE2V1	TM7SF3	0.73084
UBE2V1	AOAH	0.730553
UBE2V1	ATG2A	0.730524
UBE2V1	PAPOLA	0.7283
UBE2V1	IL10RB	0.715588
UBE2V1	ACAP2	0.709478
UBE2V1	MRPL43	0.704553
UBE2V1	ENOPH1	0.693724
UBE2V1	BCL2L1	0.692928
UBE2V1	ADAR	0.692737
UBE2V1	PPP2R5C	0.692358
UBE2V1	BTN3A3	0.691773
UBE2V1	ANKRD11	0.691016
UBE2V1	CCDC137	0.684414
UBE2V1	PTEN	0.684089
UBE2V1	ATXN7L3B	0.681795
UBE2V1	ATP6V0C	0.681536
UBE2V1	BCL2L12	0.678173
UBE2V1	RWDD4	0.673305
UBE2V1	PSMC2	0.671053
UBE2V1	MEA1	0.670673
UBE2V1	OSBPL8	0.667821
UBE2V1	NAA10	0.658758
UBE2V1	NCK1	0.657199
UBE2V1	ZAP70	0.653088
UBE2V1	TTF1	0.65259
UBE2V1	PVRIG	0.64921
UBE2V1	NPEPPS	0.64497
UBE2V1	RPS4Y1	0.639826
UBE2V1	ZADH2	0.637768
UBE2V1	ATXN2L	0.637058
UBE2V1	TMEM199	0.632476
UBE2V1	SNHG8	0.632376
UBE2V1	CASP8	0.62914
UBE2V1	TERF1	0.627762
UBE2V1	KLRC2	0.627534
UBE2V1	HACL1	0.626931
UBE2V1	SSH2	0.623284
UBE2V1	CGGBP1	0.622401
UBE2V1	PPP1R11	0.620796
UBE2V1	SYF2	0.620583
UBE2V1	ZDHHC3	0.615861
UBE2V1	GAMT	0.614829
UBE2V1	USP12	0.612673
UBE2V1	TNFRSF14	0.605144
UBE2V1	CWC15	0.604049
UBP1	TMEM41A	5.06801
UBP1	MFSD10	4.98827
UBP1	ITFG2	4.40943
UBP1	PLCL2	2.94282
UBP1	YAF2	2.83212
UBP1	PDS5A	2.69167
UBP1	NUS1	2.58286
UBP1	MPHOSPH9	2.41256
UBP1	ESF1	2.40576
UBP1	NAA35	2.0589
UBP1	KTI12	1.95663
UBP1	EHD1	1.93552
UBP1	FARS2	1.88789
UBP1	TAF1D	1.82471
UBP1	APOBEC3C	1.80693
UBP1	PIGF	1.59758
UBP1	LRRFIP2	1.59531
UBP1	LRRCC1	1.45762
UBP1	MED30	1.4278
UBP1	TRNT1	1.41757
UBP1	MLC1	1.38194
UBP1	USP22	1.35573
UBP1	AP3M2	1.32773
UBP1	GAR1	1.3147
UBP1	GRAP2	1.29825
UBP1	SLC25A13	1.20875
UBP1	ZNF394	1.20616
UBP1	ESD	1.18593
UBP1	WDR37	1.17403
UBP1	DNM2	1.16978
UBP1	SUPT5H	1.148
UBP1	AIMP1	1.12969
UBP1	PDHB	1.12504
UBP1	TRIOBP	1.12434
UBP1	IRAK1	1.11191
UBP1	NDUFB8	1.09664
UBP1	TRAPPC6B	1.09533
UBP1	SNAP29	1.08975
UBP1	SNHG7	1.04455
UBP1	NFYB	1.02832
UBP1	MRPL24	1.01362
UBP1	WBP2	0.994086
UBP1	KCTD20	0.988613
UBP1	KIF21A	0.953847
UBP1	MTMR14	0.944559
UBP1	ARHGAP26	0.941598
UBP1	PI4KA	0.939372
UBP1	RPTOR	0.935562
UBP1	PITPNB	0.9214
UBP1	SQLE	0.90953
UBP1	NLRC3	0.908349
UBP1	ZEB2	0.905898
UBP1	SPPL3	0.898086
UBP1	NDUFAF2	0.895702
UBP1	RAB11B	0.882584
UBP1	UBA1	0.880395
UBP1	CAPNS1	0.879768
UBP1	MRPL38	0.872775
UBP1	FAM118A	0.86643
UBP1	TSPYL2	0.857445
UBP1	DERL2	0.833254
UBP1	TMEM205	0.830403
UBP1	HOXB4	0.819904
UBP1	ZDHHC2	0.797689
UBP1	RIOK3	0.792226
UBP1	PSMB2	0.767999
UBP1	DTWD1	0.750987
UBP1	PHAX	0.749412
UBP1	ZC3H14	0.745891
UBP1	CHST14	0.737457
UBP1	CXCR3	0.734386
UBP1	CHURC1	0.731322
UBP1	TSHZ1	0.731142
UBP1	NUP88	0.723043
UBP1	THAP1	0.717285
UBP1	LNPEP	0.708958
UBP1	FAM53B	0.702976
UBP1	CRADD	0.698047
UBP1	ACSS1	0.6944
UBP1	TBRG4	0.685622
UBP1	KCTD18	0.67923
UBP1	IKZF3	0.676816
UBP1	LGALS1	0.673482
UBP1	IKBKB	0.670778
UBP1	AGPAT2	0.670138
UBP1	ZSWIM7	0.664293
UBP1	FTSJ1	0.662345
UBP1	NR1D2	0.661858
UBP1	ELP3	0.65721
UBP1	H2AFJ	0.656833
UBP1	TM7SF3	0.655511
UBP1	AK2	0.654708
UBP1	SIDT1	0.6543
UBP1	YIPF5	0.645561
UBP1	PACS1	0.641872
UBP1	MXD1	0.63054
UBP1	DNAJC3	0.628912
UBP1	CAT	0.623575
UBP1	IL21R	0.621922
UBP1	TMEM33	0.621406
UBP1	TCEA2	0.616412
UBP1	CHAF1A	0.615272
UBP1	DUSP10	0.610265
UBP1	RALGAPA1	0.59664
UBP1	ETV6	0.593959
UBP1	ATE1	0.591894
UBP1	TBXAS1	0.59149
UBP1	ABHD12	0.591233
UBP1	PTP4A1	0.581077
UBP1	IGBP1	0.579036
UBP1	CANX	0.569964
UBP1	GTF2F1	0.569887
UBP1	ARAP1	0.567441
UBP1	CCNL2	0.565279
UBP1	NAA50	0.562453
UBP1	PLIN2	0.560401
UBP1	TMEM138	0.559835
UBP1	FAM136A	0.549268
UBP1	VPS25	0.549264
UBP1	EBNA1BP2	0.547116
UBP1	SPIN1	0.544076
UBP1	ELMOD3	0.543414
UBP1	SYPL1	0.543036
UBP1	AKAP9	0.537716
UBP1	TRAPPC2L	0.533093
UBP1	ATF7IP	0.532539
UBP1	PGGT1B	0.531485
UBP1	MAF1	0.530582
UBP1	IER3	0.528974
UBP1	EI24	0.526281
UBP1	ATP6V0A2	0.524383
UBP1	RAB37	0.520314
UBP1	DUSP5	0.519173
UBP1	ZNF326	0.517144
UBP1	ADAM8	0.515101
UBP1	YDJC	0.513516
UBP1	DLEU2	0.510514
UBP1	C12orf43	0.507945
UBP1	AKAP17A	0.50621
UBP1	TMEM30A	0.504796
UBP1	ITGB1	0.499554
UBP1	TIMM22	0.499345
UBP1	MFSD5	0.49636
UBP1	HPS4	0.493551
UBP1	STK10	0.492352
UBP1	NCBP2	0.490394
UBP1	RNASET2	0.489637
UBP1	C9orf78	0.487181
UBP1	RNF126	0.487168
UBP1	COPB1	0.487056
UBP1	DBF4	0.483437
UBP1	MRPS34	0.477387
UBP1	USP42	0.471573
UBP1	TIMM44	0.466714
UBP1	ZNF414	0.466283
UBP1	DHX36	0.46509
UBP1	KIAA0040	0.462458
UBP1	ORMDL1	0.462262
UBP1	SIPA1L1	0.460202
UBP1	UQCRQ	0.457119
UBP1	NFYC	0.453973
UBP1	NISCH	0.453668
UBP1	NUP153	0.445283
UBP1	TM9SF4	0.443704
UBP1	TMEM126A	0.442223
UBP1	NDUFB3	0.439204
UBP1	BLVRA	0.438555
UBP1	APPL1	0.437984
UBP1	IFNG	0.436472
UBP1	LGALS9C	0.435827
UBP1	LATS1	0.434746
UBP1	TBL1XR1	0.431511
UBP1	CCDC93	0.431393
UBP1	ZNF32	0.430768
UBP1	SEC22B	0.426672
UBP1	PLD3	0.426299
UBP1	CASP8	0.42579
UBP1	DRAM2	0.42506
UBP1	SLC35D2	0.424391
UBP1	CRTC2	0.422016
UBP1	SLC39A6	0.421709
UBP1	PCYT2	0.421527
UBP1	AP1S2	0.419644
UBP1	LTV1	0.419375
UBP1	TAP2	0.416903
UBP1	SAMD9L	0.414599
UBP1	PELP1	0.414177
UBP1	HNRNPH3	0.410491
UBP1	LAPTM4A	0.405552
UBP1	TXNL1	0.404457
UBP1	ASAH1	0.404177
UBP1	GPS2	0.402305
UBP1	GLOD4	0.402094
UBP1	SIGLEC7	0.40182
UBP1	ATP6V1B2	0.399144
UBP1	MRPL27	0.397772
UBP1	AUP1	0.393728
UBP1	AGPAT1	0.392805
UBP1	PDLIM5	0.390873
UBP1	FOXN3	0.390246
USF1	ZC3H8	10.0441
USF1	TMX2	4.64318
USF1	ZMAT2	3.54438
USF1	EIF1AY	2.95814
USF1	TNFRSF18	2.89772
USF1	USP3	2.58219
USF1	PSMA4	2.52019
USF1	MRPL11	2.3926
USF1	ZNF207	2.33666
USF1	GIMAP4	2.18688
USF1	PARP14	2.17159
USF1	NDUFA13	2.14282
USF1	DNAJB11	2.10348
USF1	RNASEK	2.08
USF1	SEC61G	2.01612
USF1	GIPC1	1.91831
USF1	DDX50	1.90916
USF1	CSTF1	1.82976
USF1	PSMG3	1.81613
USF1	RTP4	1.80369
USF1	SNTB2	1.74533
USF1	PRKRIP1	1.71637
USF1	RPS4Y1	1.69913
USF1	YKT6	1.69401
USF1	PHF20L1	1.66941
USF1	CTNNBIP1	1.62487
USF1	RCSD1	1.62486
USF1	CLU	1.59387
USF1	IKBKG	1.55904
USF1	RABGAP1L	1.55893
USF1	STOML2	1.55052
USF1	MLX	1.52988
USF1	NAA20	1.52939
USF1	NUB1	1.49905
USF1	ZMAT5	1.46982
USF1	YIF1A	1.45222
USF1	TMCO1	1.43734
USF1	STX12	1.40963
USF1	TBRG1	1.40851
USF1	PARP11	1.40693
USF1	GNGT2	1.40636
USF1	BUB3	1.40036
USF1	ADRM1	1.36246
USF1	ADH5	1.35937
USF1	PPP2CA	1.32946
USF1	MRPL46	1.32016
USF1	GBP5	1.31728
USF1	TUBA1C	1.29405
USF1	IRF5	1.2825
USF1	MRPL16	1.26996
USF1	MRPL38	1.25915
USF1	DHRSX	1.1941
USF1	FKBP2	1.18983
USF1	CLIP1	1.15791
USF1	SEC24D	1.15724
USF1	CDK5RAP3	1.1372
USF1	CNIH4	1.12117
USF1	TIMM22	1.11446
USF1	POLDIP2	1.1044
USF1	CENPH	1.09862
USF1	ATP5S	1.09482
USF1	JUND	1.08224
USF1	TFAM	1.06494
USF1	IL12RB1	1.05251
USF1	RPAP3	1.04667
USF1	IPO7	1.03795
USF1	BCL2L1	1.0335
USF1	SNAPIN	1.0269
USF1	WDR18	1.02565
USF1	YIPF4	1.01162
USF1	AATF	1.00884
USF1	AHSA1	1.00531
USF1	MTF2	0.982911
USF1	PWP1	0.978274
USF1	STYXL1	0.969957
USF1	GEMIN6	0.967766
USF1	PSMC1	0.956237
USF1	USP7	0.954001
USF1	DCTN2	0.94938
USF1	SYNCRIP	0.943014
USF1	DNAJA1	0.942858
USF1	IL2RG	0.942184
USF1	EIF4E	0.941303
USF1	IRAK4	0.914382
USF1	MRPS11	0.906705
USF1	PSME4	0.906546
USF1	POC5	0.888087
USF1	VDAC2	0.884918
USF1	SAT1	0.880655
USF1	MRPL4	0.871746
USF1	CEBPD	0.87036
USF1	CRYZ	0.863958
USF1	SLC25A13	0.859254
USF1	PRMT1	0.858938
USF1	EXOSC3	0.856618
USF1	TACO1	0.852713
USF1	NAA16	0.85201
USF1	DDX21	0.848598
USF1	MRPS31	0.845274
USF1	CCDC124	0.842224
USF1	TRAFD1	0.841663
USF1	UBE2E1	0.839998
USF1	TSG101	0.837041
USF1	PSMD7	0.832422
USF1	POLR2I	0.832204
USF1	PSMF1	0.824484
USF1	IER3	0.821902
USF1	ASB8	0.81801
USF1	DDX58	0.810183
USF1	IFI44	0.802363
USF1	PPP1R14B	0.79494
USF1	LZIC	0.794338
USF1	PDE4B	0.791498
USF1	SECISBP2	0.781014
USF1	COX7B	0.778939
USF1	CD81	0.778661
USF1	LYN	0.777296
USF1	FYTTD1	0.775589
USF1	CWC15	0.774652
USF1	RNF113A	0.772351
USF1	SS18L2	0.767305
USF1	HLTF	0.764087
USF1	TMEM203	0.761592
USF1	UBE2T	0.757413
USF1	PPP1R11	0.756687
USF1	DCAF12	0.749323
USF1	MRPL13	0.74232
USF1	FAM199X	0.735793
USF1	PSMB7	0.73173
USF1	CTU1	0.726955
USF1	FOXRED1	0.717935
USF1	NUDT22	0.712425
USF1	ZNF708	0.71003
USF1	TTC39C	0.704587
USF1	ME2	0.701138
USF1	RSU1	0.689325
USF1	PDLIM5	0.689007
USF1	CD300A	0.685478
USF1	KRTCAP2	0.682693
USF1	RASA3	0.678996
USF1	EXOSC1	0.674176
USF1	ALG1	0.672104
USF1	SLC39A4	0.668001
USF1	POLR2J	0.665686
USF1	XPO1	0.663655
USF1	TINF2	0.663503
USF1	C2orf74	0.657643
USF1	ANAPC5	0.652438
USF1	PIF1	0.651528
USF1	NOTCH1	0.648824
USF1	DHRS4	0.646456
USF1	ZFAND3	0.6387
USF1	TIMM23	0.631365
USF1	NEAT1	0.630652
USF1	PTPMT1	0.629819
USF1	RABIF	0.62711
USF1	NMI	0.62698
USF1	MGST2	0.625271
USF1	SEPHS2	0.624019
USF1	IQGAP1	0.621901
USF1	C9orf85	0.621016
USF1	LARP7	0.619332
USF1	SH2D1A	0.617839
USF1	CCDC130	0.614922
USF1	SYT11	0.61303
USF1	FLYWCH2	0.610781
USF1	CUEDC2	0.609462
USF1	DOCK8	0.602839
USF1	SLC39A7	0.597517
USF1	ERP44	0.595117
USF1	PDCD6	0.581713
USF1	PRKCA	0.577672
USF1	TMED9	0.576927
USF1	MBD5	0.576016
USF1	EVI2A	0.574409
USF1	ANXA4	0.574064
USF1	GOT1	0.573266
USF1	ACAA2	0.570375
USF1	HELZ	0.568091
USF1	CD8A	0.560416
USF1	NAGK	0.558401
USF1	ATP6V0C	0.554568
USF1	RBMX	0.554186
USF1	NSMCE1	0.551346
USF1	DCUN1D1	0.551059
USF1	PIH1D1	0.545511
USF1	MRPS14	0.540586
USF1	HVCN1	0.53977
USF1	DICER1	0.538532
USF1	PKN2	0.533651
USF1	LYSMD2	0.533479
USF1	IFNGR1	0.530413
USF1	ATP6V0D1	0.528602
USF1	GLRX2	0.528123
USF1	HAUS4	0.516812
USF1	SACM1L	0.51513
USF1	ELOF1	0.514533
USF1	UQCRQ	0.513922
USF1	AHDC1	0.512307
USF1	TNFRSF1B	0.506835
USF2	MAPKAPK2	4.26961
USF2	CERK	4.22132
USF2	USP9X	4.0592
USF2	MYO9A	3.84378
USF2	GOLGA2	3.23832
USF2	ATG13	3.11968
USF2	AMZ2	2.95597
USF2	DUSP5	2.49158
USF2	TMEM63A	2.47412
USF2	ISCA1	2.43276
USF2	KDM6B	2.09897
USF2	RPS29	1.95793
USF2	ZC3H12A	1.86843
USF2	MGAT4A	1.86606
USF2	TTC19	1.8559
USF2	CST3	1.79865
USF2	ARIH1	1.79163
USF2	RNPEPL1	1.76935
USF2	MTRNR2L8	1.76125
USF2	ATP6V1H	1.67772
USF2	PRR7	1.65527
USF2	FOSB	1.63544
USF2	UBA1	1.57932
USF2	RPS28	1.55675
USF2	REV1	1.50653
USF2	RSPRY1	1.46088
USF2	IER5	1.39271
USF2	IP6K1	1.28232
USF2	EEA1	1.28073
USF2	NUDT18	1.27796
USF2	IL32	1.2323
USF2	GMPPA	1.20618
USF2	SH2D3C	1.18947
USF2	USP3	1.18567
USF2	AMD1	1.1853
USF2	NCAM1	1.15783
USF2	RPL13	1.15327
USF2	PSMC5	1.1503
USF2	CD81	1.15018
USF2	ATP6V0E2	1.13882
USF2	HIVEP2	1.12699
USF2	RPL35A	1.08846
USF2	GKAP1	1.08773
USF2	FKBP8	1.0747
USF2	CBX4	1.06853
USF2	DMXL1	1.06388
USF2	CISH	1.06178
USF2	TSPO	1.04116
USF2	COQ7	1.03901
USF2	SERTAD3	1.03054
USF2	ANKRD11	0.992201
USF2	MALT1	0.989445
USF2	EIF2B2	0.975088
USF2	FAM117A	0.971597
USF2	RPS3	0.971245
USF2	RPS27	0.960763
USF2	SYTL2	0.932073
USF2	HEXIM1	0.916401
USF2	DGAT1	0.904879
USF2	FAM43A	0.894331
USF2	ZNF414	0.890286
USF2	MLLT6	0.881621
USF2	NCOA7	0.881406
USF2	NCK1	0.869038
USF2	CLASRP	0.855755
USF2	CD44	0.846242
USF2	RAPGEF1	0.842159
USF2	RPL23A	0.839549
USF2	MTIF2	0.827849
USF2	2021-03-07	0.823596
USF2	ARRDC1	0.822584
USF2	USP25	0.820559
USF2	ZC3H6	0.815577
USF2	SEC16A	0.806241
USF2	PITPNB	0.801744
USF2	C2orf68	0.793987
USF2	ZC3HAV1	0.792016
USF2	CYP20A1	0.789655
USF2	DHRS3	0.786659
USF2	RPL41	0.785912
USF2	EHD4	0.774594
USF2	SNRPG	0.768267
USF2	IGBP1	0.76741
USF2	CHMP1B	0.762804
USF2	SSR1	0.750463
USF2	BTN3A2	0.749394
USF2	VPS26B	0.746361
USF2	SPOCK2	0.742641
USF2	CD3G	0.74261
USF2	RPL10A	0.741542
USF2	RAP1GAP2	0.7306
USF2	SMNDC1	0.730328
USF2	GCHFR	0.723104
USF2	RGS2	0.722751
USF2	ISYNA1	0.722378
USF2	SOS1	0.720018
USF2	FES	0.718755
USF2	GLOD4	0.715577
USF2	ACAA2	0.714413
USF2	TBC1D10A	0.710167
USF2	CDK19	0.703445
USF2	LST1	0.70014
USF2	CHTF8	0.694018
USF2	CAMLG	0.688871
USF2	PWWP2A	0.681382
USF2	POMC	0.678485
USF2	RARA	0.677066
USF2	FAM122B	0.675256
USF2	C15orf61	0.670267
USF2	PNKP	0.664365
USF2	HLA-DMA	0.660381
USF2	CWC25	0.656282
USF2	RAB24	0.656262
USF2	RPL30	0.653933
USF2	EIF1AY	0.644727
USF2	PPID	0.644106
USF2	QRICH1	0.643586
USF2	SETDB2	0.638227
USF2	KIF9	0.63695
USF2	CNOT6L	0.627499
USF2	NARF	0.622222
USF2	MBTPS1	0.61983
USF2	DAP	0.618159
USF2	MAN1A2	0.616349
USF2	SLC25A6	0.611711
USF2	SDHD	0.610216
USF2	RPLP2	0.607837
USF2	NME3	0.60753
USF2	UBQLN1	0.598455
USF2	NUP153	0.597305
USF2	ITCH	0.596805
USF2	SCML4	0.59623
USF2	IFNG	0.594761
USF2	TARSL2	0.586915
USF2	RPL13A	0.584188
USF2	PARVB	0.579598
USF2	HBS1L	0.577608
USF2	DYNLL2	0.574557
USF2	DDX27	0.574031
USF2	TRAF6	0.573362
USF2	CYB561	0.571402
USF2	PEBP1	0.570975
USF2	SAC3D1	0.568892
USF2	RPS5	0.568068
USF2	SLC25A24	0.560915
USF2	LEMD3	0.560547
USF2	ELL2	0.555448
USF2	ELK4	0.555058
USF2	RASSF7	0.554804
USF2	EML2	0.553967
USF2	C6orf203	0.552345
USF2	DGKZ	0.547916
USF2	EPC1	0.547497
USF2	MED25	0.54698
USF2	ECHDC2	0.542591
USF2	KARS	0.537889
USF2	IFT27	0.536211
USF2	CDV3	0.533758
USF2	OPTN	0.53373
USF2	SAMD9	0.531349
USF2	ANKRD49	0.531122
USF2	ODF2	0.530974
USF2	ARPC4	0.525719
USF2	PLP2	0.517666
USF2	WIPF2	0.515701
USF2	ARL4C	0.513388
USF2	UBR7	0.511937
USF2	TXLNA	0.510545
USF2	LIME1	0.509899
USF2	RPS12	0.506903
USF2	DEF8	0.506073
USF2	USP38	0.506009
USF2	TCF12	0.502139
USF2	XCL1	0.499937
USF2	ITPK1	0.498389
USF2	DDX3X	0.497894
USF2	WDR12	0.493987
USF2	ARID1A	0.493765
USF2	WDR48	0.49332
USF2	RPS14	0.487894
USF2	CALCOCO2	0.486958
USF2	GABPA	0.486173
USF2	SOCS1	0.484268
USF2	KPNA6	0.483102
USF2	SIL1	0.481357
USF2	UBAC1	0.477164
USF2	GADD45B	0.473398
USF2	ARFIP1	0.473291
USF2	ACOT4	0.472552
USF2	ADH5	0.472541
USF2	ABTB1	0.470913
USF2	ZNF800	0.470769
USF2	MARS	0.470484
USF2	MRPS33	0.470431
USF2	CTSZ	0.469135
USF2	CMPK1	0.467035
USF2	PLCL2	0.465934
USF2	PTP4A2	0.465452
USF2	HIGD1A	0.464329
USF2	PRPF38B	0.463914
UTP18	ATF4	8.53019
UTP18	ERAP2	4.76751
UTP18	KDM2A	3.95218
UTP18	ZNF292	3.85318
UTP18	XPC	3.828
UTP18	TMC8	3.3697
UTP18	ELMO2	3.33588
UTP18	C11orf58	3.07756
UTP18	SF3A1	2.86055
UTP18	TSTD1	2.77474
UTP18	CAPZA1	2.486
UTP18	SERBP1	2.3031
UTP18	VMA21	2.2859
UTP18	HLA-DRB5	2.25935
UTP18	CHMP6	2.22564
UTP18	MRPS24	2.20021
UTP18	IMP4	2.18161
UTP18	TXNL1	2.06575
UTP18	NEU1	2.06411
UTP18	RRP8	2.05581
UTP18	CDK17	1.98235
UTP18	GMCL1	1.90418
UTP18	CTR9	1.78895
UTP18	RRBP1	1.78273
UTP18	DIS3	1.7816
UTP18	MIIP	1.70215
UTP18	UNC50	1.67162
UTP18	TM2D1	1.66639
UTP18	EIF4A1	1.63666
UTP18	RGS3	1.6246
UTP18	MT1X	1.6177
UTP18	CXCR3	1.61605
UTP18	ARHGAP25	1.5499
UTP18	PRPF18	1.54008
UTP18	TAF8	1.53109
UTP18	MDM2	1.5046
UTP18	RNF40	1.49996
UTP18	OFD1	1.49277
UTP18	RSF1	1.45651
UTP18	TSPAN2	1.43022
UTP18	C19orf24	1.42156
UTP18	LBR	1.40135
UTP18	GOLGA7	1.3952
UTP18	GLOD4	1.38754
UTP18	RRP1B	1.38057
UTP18	FLI1	1.36343
UTP18	TIMM13	1.36127
UTP18	HMGN1	1.35461
UTP18	RRAS2	1.34787
UTP18	IFNG	1.33846
UTP18	C14orf119	1.33333
UTP18	GNB1L	1.31167
UTP18	NT5C	1.29769
UTP18	THOC2	1.29104
UTP18	TMUB1	1.26228
UTP18	HLA-DRA	1.25435
UTP18	MED27	1.21369
UTP18	IL32	1.20112
UTP18	ARFIP1	1.19737
UTP18	MT1E	1.17728
UTP18	APEX2	1.16231
UTP18	MRPL28	1.15493
UTP18	CNOT8	1.1486
UTP18	DCK	1.13357
UTP18	PRPS1	1.1317
UTP18	SHARPIN	1.12966
UTP18	PRMT1	1.09413
UTP18	IL10RA	1.06416
UTP18	ORAI2	1.05179
UTP18	NEDD1	1.04991
UTP18	TXNDC17	1.03985
UTP18	RAB10	1.02842
UTP18	MORC3	1.0283
UTP18	TNFRSF1B	1.02695
UTP18	COTL1	1.00281
UTP18	ERICH1	1.00104
UTP18	EIF3E	0.993945
UTP18	SUPT16H	0.991583
UTP18	ATXN2L	0.980396
UTP18	MRPL24	0.962299
UTP18	RAB1A	0.959532
UTP18	PLRG1	0.954309
UTP18	TMEM219	0.953046
UTP18	KLHL9	0.943732
UTP18	NDUFB3	0.931884
UTP18	RUVBL2	0.925913
UTP18	KLRC3	0.925232
UTP18	PDCD11	0.921646
UTP18	VPS39	0.920683
UTP18	GSTO1	0.915428
UTP18	AP3S1	0.915098
UTP18	PPP3CC	0.886405
UTP18	FBXL5	0.886081
UTP18	C19orf53	0.883021
UTP18	XRCC5	0.881766
UTP18	CTSC	0.879999
UTP18	RAB24	0.871462
UTP18	ZSWIM7	0.868973
UTP18	KLHDC3	0.867272
UTP18	CCDC85B	0.866012
UTP18	OAS3	0.865929
UTP18	CLTC	0.864027
UTP18	ABHD3	0.858332
UTP18	SYNGR2	0.852838
UTP18	CIAPIN1	0.849792
UTP18	UQCRC2	0.838096
UTP18	GRSF1	0.83445
UTP18	EIF4G2	0.830805
UTP18	ATE1	0.821303
UTP18	ACSL3	0.81785
UTP18	VAV1	0.813789
UTP18	IFNGR1	0.81158
UTP18	EZR	0.804852
UTP18	MTA2	0.799803
UTP18	MATK	0.799706
UTP18	KAT5	0.799041
UTP18	FRA10AC1	0.792206
UTP18	BTBD1	0.786184
UTP18	SAMSN1	0.784106
UTP18	PSMD11	0.770379
UTP18	ZMAT2	0.765099
UTP18	IGBP1	0.760427
UTP18	SGTA	0.758877
UTP18	CBR1	0.758112
UTP18	NQO2	0.752913
UTP18	GPR174	0.74609
UTP18	HM13	0.744779
UTP18	KATNA1	0.741527
UTP18	SERPINB1	0.741442
UTP18	DMTF1	0.740227
UTP18	ITSN2	0.739618
UTP18	NFU1	0.737017
UTP18	ISOC2	0.730893
UTP18	RPN2	0.729983
UTP18	CXorf40B	0.727614
UTP18	THYN1	0.722639
UTP18	POLD3	0.721574
UTP18	HYOU1	0.720898
UTP18	USP5	0.719326
UTP18	MRPS28	0.715015
UTP18	VEZF1	0.712814
UTP18	HLA-DPA1	0.711784
UTP18	KRIT1	0.709965
UTP18	NFKB2	0.708253
UTP18	PFDN6	0.705827
UTP18	YWHAE	0.705309
UTP18	TESC	0.697802
UTP18	EIF5	0.69401
UTP18	LPCAT1	0.692234
UTP18	MEI1	0.688784
UTP18	UBXN1	0.684877
UTP18	RBM6	0.683026
UTP18	PARP1	0.681188
UTP18	PWP1	0.67304
UTP18	GMPPA	0.672687
UTP18	RUNX3	0.669594
UTP18	ZNF511	0.669357
UTP18	ZNF593	0.663609
UTP18	CRBN	0.66043
UTP18	SRM	0.660093
UTP18	LRPPRC	0.652631
UTP18	C9orf78	0.651069
UTP18	DUSP12	0.6486
UTP18	DCAF8	0.645384
UTP18	MRPS7	0.644414
UTP18	SP100	0.64169
UTP18	RBX1	0.640945
UTP18	SNF8	0.638418
UTP18	TMEM50A	0.636445
UTP18	KLRC1	0.63505
UTP18	FRG1	0.632848
UTP18	NAPG	0.632597
UTP18	SH3BP1	0.632445
UTP18	LCORL	0.631613
UTP18	RFK	0.630946
UTP18	IER3IP1	0.627624
UTP18	RHOT2	0.625452
UTP18	PTPN11	0.624821
UTP18	HIGD2A	0.624139
UTP18	GPRIN3	0.623358
UTP18	BAG1	0.622946
UTP18	TMBIM6	0.616546
UTP18	MPST	0.615146
UTP18	ANP32A	0.614601
UTP18	PRDX6	0.613926
UTP18	RNPEPL1	0.613843
UTP18	NUTF2	0.613701
UTP18	PTGES2	0.611961
UTP18	TCF25	0.604476
UTP18	CCNL1	0.602548
UTP18	PRDX1	0.598005
UTP18	NR1D2	0.596811
UTP18	IRS2	0.596179
UTP18	OXSR1	0.59602
UTP18	NOB1	0.594204
UTP18	ZNF207	0.594127
UTP18	BRCC3	0.593644
UTP18	PRKDC	0.593123
UTP18	UNG	0.59308
UTP18	PNP	0.591857
VAMP3	SDCCAG8	9.00505
VAMP3	KCTD18	7.56246
VAMP3	DIDO1	6.78657
VAMP3	ASCC2	5.4058
VAMP3	HSD17B8	5.23419
VAMP3	NPC1	4.99595
VAMP3	TCTA	4.72454
VAMP3	ZBTB16	4.64812
VAMP3	RNF40	4.48102
VAMP3	UBIAD1	4.12245
VAMP3	PTPN4	3.99763
VAMP3	IBTK	3.93079
VAMP3	ITGA6	3.84712
VAMP3	ADAP1	3.76745
VAMP3	OPA1	3.67396
VAMP3	PLCG1	3.60696
VAMP3	GFM1	3.54189
VAMP3	PRMT7	3.51904
VAMP3	DDIT4	3.49359
VAMP3	ACSS1	3.48426
VAMP3	NR2C2	3.47012
VAMP3	TRMT2B	3.40219
VAMP3	PLEC	3.38622
VAMP3	GEMIN6	3.08643
VAMP3	CCDC57	3.08313
VAMP3	DTD1	3.07641
VAMP3	DIS3	3.07192
VAMP3	AGL	3.04856
VAMP3	IL27RA	3.02952
VAMP3	NEDD9	2.92153
VAMP3	FBXL12	2.82746
VAMP3	TOPORS	2.82562
VAMP3	HIBCH	2.75758
VAMP3	PAK1	2.75153
VAMP3	ORMDL3	2.75015
VAMP3	WWOX	2.72975
VAMP3	MYNN	2.69411
VAMP3	POLR3C	2.49845
VAMP3	2021-03-06	2.45194
VAMP3	LARP4	2.44934
VAMP3	DDHD1	2.38839
VAMP3	NRAS	2.33243
VAMP3	APAF1	2.29456
VAMP3	UTY	2.23457
VAMP3	SCAI	2.22717
VAMP3	TRAPPC10	2.191
VAMP3	AHI1	2.1897
VAMP3	JAKMIP2	2.18564
VAMP3	BPGM	2.16179
VAMP3	EIF2B1	2.15359
VAMP3	DHX15	2.12868
VAMP3	ARRDC3	2.09584
VAMP3	LYPLA1	2.0949
VAMP3	BCKDHA	2.07907
VAMP3	IGSF8	2.05306
VAMP3	UBAP1	1.99073
VAMP3	AHNAK	1.89703
VAMP3	INTS6	1.88346
VAMP3	MRS2	1.88178
VAMP3	C3orf58	1.86098
VAMP3	GALE	1.85802
VAMP3	PIAS2	1.84798
VAMP3	CCNT2	1.83658
VAMP3	RANBP3	1.82267
VAMP3	OAT	1.82055
VAMP3	MRPL55	1.74162
VAMP3	HS1BP3	1.72593
VAMP3	HIGD1A	1.72311
VAMP3	CLASP2	1.68375
VAMP3	SBK1	1.66082
VAMP3	DUSP22	1.6417
VAMP3	JKAMP	1.61131
VAMP3	RRP8	1.59984
VAMP3	ALG1	1.5956
VAMP3	PPP6R1	1.57709
VAMP3	PPP3R1	1.5752
VAMP3	CCL3L1	1.50826
VAMP3	PIGF	1.50715
VAMP3	ZBTB2	1.50643
VAMP3	FAM120AOS	1.49242
VAMP3	KCNAB2	1.48975
VAMP3	XPO6	1.46937
VAMP3	ZNF821	1.4494
VAMP3	CARS2	1.43849
VAMP3	AP2A1	1.42967
VAMP3	COMMD9	1.41463
VAMP3	TFB1M	1.39234
VAMP3	PRPF39	1.38648
VAMP3	CCDC59	1.37307
VAMP3	CSNK1D	1.36019
VAMP3	PTPN1	1.34775
VAMP3	MYO9A	1.33858
VAMP3	PPP6R2	1.33717
VAMP3	FBXO32	1.31237
VAMP3	ORAOV1	1.3051
VAMP3	CTNNBL1	1.29397
VAMP3	AIFM1	1.29264
VAMP3	MORC3	1.28735
VAMP3	FBXL3	1.28586
VAMP3	SP4	1.27995
VAMP3	GATAD2B	1.2649
VAMP3	TMX1	1.26283
VAMP3	IL2RB	1.25559
VAMP3	SUGP2	1.24749
VAMP3	DTHD1	1.23305
VAMP3	CAPN7	1.22177
VAMP3	PRPF31	1.22122
VAMP3	PPP1R16B	1.21093
VAMP3	ZNF44	1.20212
VAMP3	SPNS1	1.19094
VAMP3	HBA2	1.18821
VAMP3	GPATCH3	1.18786
VAMP3	WTAP	1.16188
VAMP3	MRFAP1L1	1.14274
VAMP3	ZXDC	1.14089
VAMP3	SLC1A5	1.13911
VAMP3	NMT1	1.13454
VAMP3	RAP2B	1.11863
VAMP3	PTPN11	1.11845
VAMP3	SFSWAP	1.10103
VAMP3	SSH2	1.09661
VAMP3	HYI	1.07918
VAMP3	ATAD2B	1.07882
VAMP3	RAB22A	1.05858
VAMP3	CREBBP	1.05381
VAMP3	PCSK5	1.03643
VAMP3	CMTM7	1.03064
VAMP3	MRPL17	1.0283
VAMP3	RHBDF2	1.0279
VAMP3	LBH	1.02444
VAMP3	ADK	1.02071
VAMP3	SPECC1	1.02021
VAMP3	MPHOSPH10	1.01254
VAMP3	CASP1	1.01097
VAMP3	TINF2	0.97978
VAMP3	PGM2	0.971938
VAMP3	LPXN	0.965544
VAMP3	PIGX	0.959971
VAMP3	TMC8	0.958014
VAMP3	STX8	0.95084
VAMP3	WDR43	0.950029
VAMP3	SPTLC2	0.944587
VAMP3	TSPYL2	0.93568
VAMP3	TMEM71	0.932051
VAMP3	TMEM218	0.931763
VAMP3	DFFA	0.922556
VAMP3	BAD	0.91442
VAMP3	UCK2	0.913803
VAMP3	NFU1	0.909886
VAMP3	INPP4A	0.900277
VAMP3	HAGHL	0.899073
VAMP3	TSSC4	0.897955
VAMP3	ARHGAP27	0.896085
VAMP3	COMTD1	0.89589
VAMP3	PPIF	0.883149
VAMP3	USP47	0.882351
VAMP3	WDR33	0.876117
VAMP3	STRAP	0.872379
VAMP3	MAP4	0.870339
VAMP3	ATP6V1E1	0.864758
VAMP3	LPAR6	0.861093
VAMP3	GFOD1	0.859062
VAMP3	ARID5A	0.857675
VAMP3	RABEP2	0.849925
VAMP3	PREB	0.842626
VAMP3	NFATC3	0.837383
VAMP3	GTF2H3	0.831422
VAMP3	RAB8B	0.831069
VAMP3	CCDC6	0.828439
VAMP3	NEU1	0.825804
VAMP3	TMF1	0.819346
VAMP3	IVNS1ABP	0.819003
VAMP3	CTSO	0.817616
VAMP3	MZF1	0.815061
VAMP3	STRN	0.809951
VAMP3	AHDC1	0.804429
VAMP3	ITGAM	0.803953
VAMP3	NPEPPS	0.793518
VAMP3	RPRD1B	0.791074
VAMP3	CYTH4	0.790714
VAMP3	GAB3	0.78581
VAMP3	NMRAL1	0.773437
VAMP3	DYNC1LI1	0.770114
VAMP3	2021-03-03	0.762766
VAMP3	PXMP2	0.758465
VAMP3	RASGRP2	0.752638
VAMP3	YME1L1	0.751796
VAMP3	VPS18	0.742164
VAMP3	IKBIP	0.741948
VAMP3	UNC45A	0.737807
VAMP3	MDP1	0.737124
VAMP3	ACOT13	0.732116
VAMP3	WDR55	0.728074
VAMP3	ORMDL2	0.728057
VAMP3	LLPH	0.727633
VAMP3	QDPR	0.717641
VAMP3	PREX1	0.715324
VAMP3	DAB2	0.71088
VAMP3	SNTB2	0.708809
VAMP3	P4HB	0.705448
VEZF1	PCSK7	5.04291
VEZF1	PRKACB	4.61087
VEZF1	HBB	4.23669
VEZF1	PSAP	4.22464
VEZF1	PPP2R2A	4.21023
VEZF1	XRN1	4.07881
VEZF1	AP1B1	3.60339
VEZF1	EIF1AD	3.46899
VEZF1	SERPINB9	3.28462
VEZF1	MECP2	3.02996
VEZF1	MRPL15	2.96158
VEZF1	CDC42SE1	2.82439
VEZF1	RABGAP1L	2.7649
VEZF1	DDHD1	2.73551
VEZF1	ZMYM5	2.67304
VEZF1	ATF6B	2.48099
VEZF1	ABCB1	2.47843
VEZF1	ARFGEF1	2.46083
VEZF1	C1orf131	2.43376
VEZF1	PIK3R1	2.33353
VEZF1	STX18	2.32379
VEZF1	HTRA2	2.30505
VEZF1	COMMD5	2.30001
VEZF1	SLFN12L	2.2889
VEZF1	EIF3F	2.28186
VEZF1	TMEM107	2.28014
VEZF1	PFDN4	2.27391
VEZF1	DNAL4	2.23899
VEZF1	CCT8	2.2385
VEZF1	PIK3R5	2.14607
VEZF1	CCNK	2.14472
VEZF1	RNF38	2.10098
VEZF1	MAT2B	2.06039
VEZF1	HNRNPM	1.99215
VEZF1	SOX4	1.97763
VEZF1	CDC42EP3	1.97055
VEZF1	PCYT1A	1.94812
VEZF1	GLG1	1.94495
VEZF1	IKZF1	1.92601
VEZF1	OGT	1.88082
VEZF1	ABCB8	1.85258
VEZF1	RCSD1	1.83928
VEZF1	MAGT1	1.80911
VEZF1	SLCO4C1	1.80898
VEZF1	SLFN5	1.79792
VEZF1	INTS10	1.76526
VEZF1	TOR2A	1.75004
VEZF1	RANBP2	1.74294
VEZF1	POLDIP3	1.70699
VEZF1	H2AFY	1.70554
VEZF1	TMEM9B	1.69739
VEZF1	SPIN1	1.68903
VEZF1	ZBTB43	1.67267
VEZF1	CYTH4	1.66775
VEZF1	PIM1	1.65367
VEZF1	KIFC3	1.64691
VEZF1	BRAP	1.60834
VEZF1	SRP9	1.60222
VEZF1	SLC25A39	1.58996
VEZF1	SPCS1	1.58738
VEZF1	PRPSAP1	1.58376
VEZF1	SUN2	1.58202
VEZF1	UBE2V1	1.57918
VEZF1	RBL2	1.55012
VEZF1	CDC123	1.51202
VEZF1	SLU7	1.47279
VEZF1	CD53	1.45965
VEZF1	SS18	1.45883
VEZF1	GPR174	1.45541
VEZF1	MKNK1	1.45502
VEZF1	ADAM17	1.4471
VEZF1	ERAP2	1.43228
VEZF1	ZBTB38	1.42829
VEZF1	TANK	1.42512
VEZF1	ABHD3	1.41786
VEZF1	GTF2B	1.39698
VEZF1	IFIT3	1.3931
VEZF1	ZNF326	1.39104
VEZF1	COX15	1.37793
VEZF1	HES6	1.37462
VEZF1	NAA15	1.37283
VEZF1	PNKP	1.36654
VEZF1	PIGX	1.36379
VEZF1	SLAMF6	1.34629
VEZF1	PTK2B	1.34209
VEZF1	GOLT1B	1.31785
VEZF1	MRFAP1L1	1.30605
VEZF1	VPS41	1.3042
VEZF1	EAPP	1.30203
VEZF1	WDR5	1.30087
VEZF1	CXCR2	1.30011
VEZF1	UBE2J2	1.2977
VEZF1	HLA-DPA1	1.28718
VEZF1	TPR	1.27044
VEZF1	JAK3	1.26887
VEZF1	ADH5	1.26865
VEZF1	SF3A3	1.26724
VEZF1	KDM1A	1.26677
VEZF1	CCNT2	1.26665
VEZF1	RASAL3	1.26282
VEZF1	RCOR1	1.24093
VEZF1	PRKRA	1.21376
VEZF1	SURF6	1.21281
VEZF1	SCML4	1.20908
VEZF1	ATM	1.19471
VEZF1	KLHL24	1.19108
VEZF1	PPP6C	1.18719
VEZF1	SENP6	1.18006
VEZF1	IL4R	1.17844
VEZF1	NCOR1	1.17765
VEZF1	SLC30A9	1.16739
VEZF1	TOX	1.1655
VEZF1	ASH2L	1.16088
VEZF1	PTTG1IP	1.15754
VEZF1	ACOT13	1.15445
VEZF1	DNAJC7	1.15413
VEZF1	MIB2	1.14787
VEZF1	UQCRC1	1.1431
VEZF1	FAM120AOS	1.13427
VEZF1	C16orf91	1.13365
VEZF1	YIF1A	1.12999
VEZF1	FYTTD1	1.11883
VEZF1	HAGH	1.116
VEZF1	FYN	1.11437
VEZF1	CCNDBP1	1.11385
VEZF1	SYF2	1.11305
VEZF1	ATG5	1.1082
VEZF1	GMCL1	1.08422
VEZF1	EHMT1	1.08158
VEZF1	NMUR1	1.08047
VEZF1	RSBN1L	1.07555
VEZF1	TRRAP	1.06787
VEZF1	SYNGR1	1.06377
VEZF1	TRAF3IP3	1.06373
VEZF1	ETFA	1.05762
VEZF1	LBR	1.05682
VEZF1	TRMT2A	1.05517
VEZF1	MAP2K5	1.05248
VEZF1	TRMT2B	1.0496
VEZF1	ADRB2	1.04572
VEZF1	FAM13B	1.04281
VEZF1	TNFRSF4	1.0322
VEZF1	PTPN11	1.01631
VEZF1	PEX6	1.00318
VEZF1	TAOK3	0.993035
VEZF1	MTPN	0.990662
VEZF1	TARBP2	0.989462
VEZF1	NFU1	0.987579
VEZF1	KCTD18	0.977932
VEZF1	HPS1	0.977701
VEZF1	FAM172A	0.976265
VEZF1	RAP1GAP2	0.97586
VEZF1	CASC4	0.967503
VEZF1	TOX4	0.965558
VEZF1	PIP4K2C	0.962081
VEZF1	MR1	0.955341
VEZF1	PIGF	0.951233
VEZF1	NT5DC1	0.940094
VEZF1	SMS	0.939032
VEZF1	GRK6	0.932838
VEZF1	KRI1	0.932504
VEZF1	MRPL36	0.929161
VEZF1	N4BP1	0.928213
VEZF1	CNDP2	0.915244
VEZF1	RNF115	0.91138
VEZF1	KBTBD2	0.90758
VEZF1	KLHDC7B	0.905088
VEZF1	MCM3AP	0.897189
VEZF1	SVIL	0.895825
VEZF1	DPP9	0.891052
VEZF1	NDUFB10	0.890664
VEZF1	CD46	0.886358
VEZF1	RAB1B	0.884317
VEZF1	IKBKG	0.88146
VEZF1	PJA2	0.880991
VEZF1	NISCH	0.880669
VEZF1	MIF4GD	0.874147
VEZF1	ITGAL	0.872807
VEZF1	ACSL5	0.86415
VEZF1	ZNF581	0.859708
VEZF1	TCERG1	0.850959
VEZF1	NFATC2	0.849924
VEZF1	XPO1	0.849442
VEZF1	FAM53B	0.849184
VEZF1	ATAD5	0.843048
VEZF1	HNRNPK	0.842081
VEZF1	KHDRBS1	0.83887
VEZF1	MEA1	0.837053
VEZF1	CPSF6	0.836872
VEZF1	TPRA1	0.835544
VEZF1	BCCIP	0.832064
VEZF1	CASP1	0.824636
VEZF1	RPS17	0.820379
VEZF1	SENP5	0.815568
VEZF1	LCP2	0.815434
VEZF1	USP10	0.814914
VEZF1	GBP2	0.814101
VEZF1	RAP2B	0.813918
VEZF1	ELOVL1	0.809401
VEZF1	RUVBL1	0.807475
WDR83	ZNF266	7.10148
WDR83	KIF21A	5.84246
WDR83	PEX6	5.36591
WDR83	MSL3	4.96556
WDR83	UAP1	4.89644
WDR83	STAT3	4.325
WDR83	RNF40	3.87042
WDR83	TRIP12	3.60721
WDR83	RBM22	3.59987
WDR83	ST3GAL1	3.58178
WDR83	EEFSEC	2.84743
WDR83	C15orf40	2.62338
WDR83	CALM3	2.59604
WDR83	SPSB3	2.37977
WDR83	ZNFX1	2.25124
WDR83	RPS6KA1	2.17427
WDR83	PRPF38A	2.15328
WDR83	NISCH	1.93616
WDR83	RIPK2	1.91098
WDR83	CFDP1	1.88676
WDR83	MAD2L1BP	1.87251
WDR83	HOOK3	1.86491
WDR83	PREP	1.82899
WDR83	SNAPC2	1.82734
WDR83	PDCD2	1.74567
WDR83	C12orf10	1.72174
WDR83	ZNF831	1.66773
WDR83	CHAF1A	1.62389
WDR83	GSTM1	1.62348
WDR83	AATF	1.58038
WDR83	CRTC3	1.45037
WDR83	HLA-DRB1	1.44495
WDR83	GALK2	1.42748
WDR83	GEMIN7	1.39224
WDR83	CD160	1.38433
WDR83	SYNE1	1.38063
WDR83	SUPT5H	1.35336
WDR83	MRRF	1.35058
WDR83	TTC38	1.33571
WDR83	PTCD3	1.30195
WDR83	MRPL28	1.26289
WDR83	DAP3	1.24852
WDR83	TGFBR2	1.24177
WDR83	CREB1	1.22147
WDR83	MRPS33	1.21842
WDR83	STARD4	1.21275
WDR83	PXMP2	1.17758
WDR83	PSMB4	1.16637
WDR83	STK16	1.16506
WDR83	APOL2	1.16038
WDR83	PLD3	1.1444
WDR83	ODF2	1.13671
WDR83	C4orf3	1.13562
WDR83	SETD3	1.13557
WDR83	DCXR	1.13264
WDR83	MTOR	1.13032
WDR83	CLINT1	1.11666
WDR83	SHARPIN	1.1128
WDR83	GSTO1	1.10123
WDR83	QTRT1	1.09297
WDR83	CDC37	1.07696
WDR83	STYX	1.0756
WDR83	BET1	1.07182
WDR83	TRIM21	1.0621
WDR83	RGP1	1.04755
WDR83	SREK1	1.04324
WDR83	HSH2D	1.04137
WDR83	HAUS3	1.0413
WDR83	ZNHIT3	1.03827
WDR83	HIBCH	1.03567
WDR83	ELP4	1.03453
WDR83	EXOC3	1.03389
WDR83	KDM5B	1.02004
WDR83	DYNLL1	1.00986
WDR83	SLC25A4	1.00181
WDR83	PURB	0.986542
WDR83	ZNF10	0.984463
WDR83	PDE6D	0.977179
WDR83	PNN	0.977008
WDR83	ITCH	0.950018
WDR83	ARID5B	0.932824
WDR83	TMEM214	0.913996
WDR83	USP36	0.911096
WDR83	UBL7	0.899062
WDR83	ALDH16A1	0.897068
WDR83	GMPS	0.896477
WDR83	IDH3G	0.877797
WDR83	KIAA0586	0.872104
WDR83	MAT2B	0.870472
WDR83	ANAPC5	0.862865
WDR83	GLIPR1	0.855503
WDR83	MLX	0.852366
WDR83	VDAC2	0.843333
WDR83	MIA2	0.840817
WDR83	CNP	0.835508
WDR83	GNAI3	0.832361
WDR83	FGR	0.820615
WDR83	USP24	0.8191
WDR83	AIFM1	0.811006
WDR83	PLCG2	0.8099
WDR83	LPCAT4	0.809503
WDR83	KDM4B	0.808226
WDR83	KPNA6	0.7937
WDR83	KLF2	0.790459
WDR83	ADK	0.790343
WDR83	SLC39A8	0.788882
WDR83	PDHA1	0.788619
WDR83	TRADD	0.783853
WDR83	RPTOR	0.782602
WDR83	ANKRD12	0.77992
WDR83	TMEM222	0.779849
WDR83	PDE4A	0.774337
WDR83	NOL10	0.773949
WDR83	HDGF	0.768455
WDR83	UTP3	0.766854
WDR83	ALDH9A1	0.76479
WDR83	EID2B	0.76204
WDR83	NBPF14	0.759845
WDR83	NOC3L	0.755385
WDR83	PRPF39	0.75514
WDR83	NR4A3	0.751647
WDR83	TAOK1	0.743614
WDR83	RAB27A	0.743425
WDR83	GAS7	0.742881
WDR83	KLHDC10	0.741401
WDR83	ANKRD13C	0.737936
WDR83	DPM2	0.736747
WDR83	YY1AP1	0.736185
WDR83	AHDC1	0.731304
WDR83	LPCAT1	0.729922
WDR83	DNAJB14	0.728563
WDR83	ECHS1	0.726543
WDR83	TINF2	0.721521
WDR83	HDHD3	0.715741
WDR83	HTT	0.714357
WDR83	IVD	0.713902
WDR83	DDX27	0.712837
WDR83	SNX12	0.708076
WDR83	ANP32E	0.703048
WDR83	RBM33	0.702482
WDR83	PMS1	0.695823
WDR83	EPS8L2	0.694534
WDR83	PRPF40A	0.684205
WDR83	XCL1	0.680383
WDR83	DDT	0.671129
WDR83	CDKN1B	0.667875
WDR83	SMC5	0.666847
WDR83	MLC1	0.665433
WDR83	NFX1	0.664597
WDR83	MAPKAP1	0.661462
WDR83	ZKSCAN1	0.656218
WDR83	CD320	0.653249
WDR83	STX2	0.651965
WDR83	TRIM14	0.648706
WDR83	SLC35D2	0.647267
WDR83	AGK	0.642805
WDR83	AGPAT1	0.642253
WDR83	YME1L1	0.63778
WDR83	AOAH	0.636792
WDR83	BTG1	0.636422
WDR83	CYB5R3	0.633935
WDR83	OGFOD2	0.632986
WDR83	COMTD1	0.626527
WDR83	UTP23	0.624502
WDR83	SMAD7	0.620139
WDR83	BCAS2	0.618793
WDR83	MAPK8	0.618444
WDR83	NUP133	0.617045
WDR83	CLTB	0.613662
WDR83	PRPF19	0.610192
WDR83	BNIP2	0.610021
WDR83	TPP2	0.609823
WDR83	ZNF267	0.606547
WDR83	RINL	0.604089
WDR83	CCT4	0.60407
WDR83	XPC	0.601656
WDR83	KLHL18	0.599224
WDR83	CASP8AP2	0.594126
WDR83	FDXR	0.59283
WDR83	RCC2	0.588497
WDR83	CMTM6	0.586161
WDR83	MAP2K5	0.586086
WDR83	PIM3	0.58425
WDR83	MED6	0.579143
WDR83	ARL4A	0.577704
WDR83	RBM14	0.577419
WDR83	SUCLG2	0.57698
WDR83	CLOCK	0.570963
WDR83	CASP8	0.570469
WDR83	FAS	0.568696
WDR83	RGS14	0.56753
WDR83	TWF1	0.562734
WDR83	ADPGK	0.56271
WDR83	MECP2	0.560965
WDR83	TXNDC15	0.559248
WDR83	TP53	0.558814
WDR83	FRAT2	0.557771
WDR83	HGS	0.555274
WDR83	ANKRD10	0.554273
WDR83	EXOC5	0.55322
WRNIP1	EIF2B4	7.63761
WRNIP1	CD81	6.41799
WRNIP1	BRF1	4.35959
WRNIP1	MIA3	3.25526
WRNIP1	KLF2	3.15751
WRNIP1	NUDT3	3.05977
WRNIP1	SNAP47	2.67289
WRNIP1	GUSB	2.37112
WRNIP1	BAZ2B	2.25504
WRNIP1	EXOSC8	2.20133
WRNIP1	RIPK2	2.19224
WRNIP1	EIF3I	2.03651
WRNIP1	NUDT8	1.94317
WRNIP1	THAP1	1.85373
WRNIP1	RCSD1	1.7652
WRNIP1	PPP1R15A	1.65998
WRNIP1	PIK3CD	1.63913
WRNIP1	MRPS14	1.62697
WRNIP1	MTFP1	1.59805
WRNIP1	AP1M1	1.59561
WRNIP1	GLRX5	1.59492
WRNIP1	NEK9	1.57122
WRNIP1	HNRNPA0	1.52709
WRNIP1	UBE2G2	1.40352
WRNIP1	RPUSD3	1.37253
WRNIP1	WDR26	1.32746
WRNIP1	UBE2S	1.29741
WRNIP1	MSRB2	1.27445
WRNIP1	HUWE1	1.26445
WRNIP1	POP4	1.23329
WRNIP1	MZT2B	1.22107
WRNIP1	DUSP23	1.22029
WRNIP1	COX19	1.15711
WRNIP1	TNFRSF14	1.15255
WRNIP1	BTF3L4	1.14795
WRNIP1	NR3C1	1.13759
WRNIP1	LMAN1	1.13312
WRNIP1	BCL7C	1.12502
WRNIP1	NUFIP1	1.12434
WRNIP1	S1PR4	1.1002
WRNIP1	IFRD1	1.08227
WRNIP1	NOC2L	1.07548
WRNIP1	PPP1R14B	1.0747
WRNIP1	PTPN12	1.05941
WRNIP1	HIVEP2	1.04686
WRNIP1	SYNRG	1.03331
WRNIP1	UBE2Z	1.02303
WRNIP1	RCC1	0.979036
WRNIP1	RGS1	0.966252
WRNIP1	RPA2	0.953661
WRNIP1	RNF220	0.952386
WRNIP1	PCNT	0.946547
WRNIP1	GYG1	0.935998
WRNIP1	MTRNR2L8	0.922188
WRNIP1	PRR3	0.921345
WRNIP1	SUPT7L	0.916399
WRNIP1	ATPAF1	0.915232
WRNIP1	TIMM13	0.896062
WRNIP1	YEATS4	0.890174
WRNIP1	HIST3H2A	0.884319
WRNIP1	PDHA1	0.882193
WRNIP1	DHRS3	0.878348
WRNIP1	HNRNPL	0.876171
WRNIP1	RRN3	0.872276
WRNIP1	EIF3M	0.866422
WRNIP1	GOLGB1	0.848058
WRNIP1	ZDHHC12	0.829902
WRNIP1	GTPBP8	0.827046
WRNIP1	ARID5A	0.795133
WRNIP1	MPDU1	0.785827
WRNIP1	RSRC2	0.778223
WRNIP1	NUDT9	0.75024
WRNIP1	ITK	0.745219
WRNIP1	PPP1R15B	0.743636
WRNIP1	CUL3	0.740646
WRNIP1	RNF125	0.739477
WRNIP1	STARD7	0.734235
WRNIP1	PHACTR2	0.734109
WRNIP1	SPOCK2	0.732943
WRNIP1	MED31	0.72699
WRNIP1	SMARCD1	0.709864
WRNIP1	NENF	0.709177
WRNIP1	MAP2K2	0.708213
WRNIP1	KAT5	0.706513
WRNIP1	LAS1L	0.703226
WRNIP1	BCL2L12	0.691217
WRNIP1	TESC	0.689623
WRNIP1	AKIRIN2	0.684677
WRNIP1	HERPUD1	0.684492
WRNIP1	LZTFL1	0.684043
WRNIP1	ARIH1	0.683917
WRNIP1	C4orf48	0.676129
WRNIP1	CHST11	0.670094
WRNIP1	SBNO1	0.669348
WRNIP1	PUF60	0.66921
WRNIP1	RPIA	0.668002
WRNIP1	ELP3	0.666635
WRNIP1	ARSA	0.660682
WRNIP1	C3orf38	0.660286
WRNIP1	NRAS	0.660116
WRNIP1	ING2	0.65066
WRNIP1	RPL38	0.648575
WRNIP1	CLTB	0.648225
WRNIP1	PNKP	0.645946
WRNIP1	H1FX	0.639912
WRNIP1	RFC2	0.638989
WRNIP1	HIST1H1C	0.629446
WRNIP1	DUSP10	0.628085
WRNIP1	DUSP1	0.627877
WRNIP1	CS	0.627228
WRNIP1	GTF2F2	0.624022
WRNIP1	RBM38	0.617082
WRNIP1	U2AF2	0.616374
WRNIP1	CENPN	0.61621
WRNIP1	GNG10	0.614119
WRNIP1	ALKBH7	0.611369
WRNIP1	N4BP1	0.611006
WRNIP1	AP3M2	0.610098
WRNIP1	CDKN2A	0.607822
WRNIP1	CCS	0.606089
WRNIP1	SUN2	0.605848
WRNIP1	ZNF37A	0.605
WRNIP1	RAB6A	0.600999
WRNIP1	CHMP1B	0.595834
WRNIP1	DDOST	0.591694
WRNIP1	EIF4G3	0.591311
WRNIP1	PDK3	0.590976
WRNIP1	ST7L	0.590962
WRNIP1	IKZF3	0.587961
WRNIP1	JAGN1	0.584488
WRNIP1	HEBP2	0.58183
WRNIP1	ODF3B	0.573312
WRNIP1	ATG4B	0.571005
WRNIP1	TBC1D22A	0.570627
WRNIP1	STAT4	0.569869
WRNIP1	NBPF10	0.568374
WRNIP1	PPP3CB	0.563205
WRNIP1	HSD17B7	0.558669
WRNIP1	DDAH2	0.556771
WRNIP1	MRPL4	0.555657
WRNIP1	UTP23	0.548606
WRNIP1	DIAPH2	0.548271
WRNIP1	MRPL49	0.547314
WRNIP1	MRPL47	0.545148
WRNIP1	RAD51AP1	0.543929
WRNIP1	PRPS2	0.540492
WRNIP1	UQCRC2	0.535967
WRNIP1	RNGTT	0.534502
WRNIP1	EXOSC3	0.532999
WRNIP1	BCL7B	0.531077
WRNIP1	CHMP5	0.529071
WRNIP1	IQGAP2	0.524189
WRNIP1	TPRA1	0.523651
WRNIP1	SERPINB9	0.521931
WRNIP1	RCHY1	0.519203
WRNIP1	RER1	0.518274
WRNIP1	PTS	0.517516
WRNIP1	CCNL2	0.517213
WRNIP1	MAZ	0.515231
WRNIP1	TXNDC12	0.514024
WRNIP1	GTF2F1	0.511659
WRNIP1	NUDT4	0.5109
WRNIP1	RAB11B	0.510426
WRNIP1	PSPC1	0.509819
WRNIP1	PITPNA	0.509543
WRNIP1	SLC25A39	0.509296
WRNIP1	MYD88	0.508
WRNIP1	COX16	0.506681
WRNIP1	SPPL2A	0.502564
WRNIP1	HSPB1	0.501899
WRNIP1	STX4	0.501788
WRNIP1	JMJD6	0.499199
WRNIP1	EP400	0.496991
WRNIP1	SOCS1	0.496305
WRNIP1	KEAP1	0.49534
WRNIP1	PEX26	0.494966
WRNIP1	RTN4	0.492264
WRNIP1	CSNK1D	0.49209
WRNIP1	KIR2DL4	0.491779
WRNIP1	HNRNPUL1	0.489436
WRNIP1	PDE4A	0.487066
WRNIP1	RC3H1	0.483762
WRNIP1	NOP58	0.483508
WRNIP1	GALNT10	0.480853
WRNIP1	FAM122A	0.480815
WRNIP1	GNGT2	0.47913
WRNIP1	PTMS	0.475884
WRNIP1	ALDOA	0.473471
WRNIP1	CEBPD	0.473426
WRNIP1	CXXC1	0.470938
WRNIP1	GLCCI1	0.468691
WRNIP1	L3MBTL2	0.467881
WRNIP1	SLC25A33	0.466721
WRNIP1	TIMP1	0.465455
WRNIP1	PTGER4	0.463972
WRNIP1	FBXW5	0.46393
WRNIP1	ASB7	0.461619
WRNIP1	BTBD1	0.460566
WRNIP1	EBNA1BP2	0.455915
WRNIP1	H2AFV	0.45368
XRCC1	PARP4	5.48113
XRCC1	CCPG1	4.22606
XRCC1	SEL1L	3.74956
XRCC1	VPS16	3.40105
XRCC1	AGGF1	3.33199
XRCC1	PPP5C	3.02309
XRCC1	YEATS4	3.01702
XRCC1	SPG7	2.90731
XRCC1	PLD3	2.86595
XRCC1	PRSS23	2.65863
XRCC1	PI4KA	2.30356
XRCC1	GTDC1	2.18407
XRCC1	MECP2	2.08028
XRCC1	EXOC4	1.98492
XRCC1	HAUS3	1.93934
XRCC1	NCALD	1.93385
XRCC1	CEP250	1.92929
XRCC1	STX7	1.87481
XRCC1	UPF1	1.824
XRCC1	HOXB4	1.77405
XRCC1	SLC35C2	1.73431
XRCC1	DDA1	1.71884
XRCC1	PAK2	1.68344
XRCC1	ADH5	1.67066
XRCC1	CHST12	1.66981
XRCC1	ZMYND11	1.63469
XRCC1	ABTB1	1.61084
XRCC1	FIS1	1.60991
XRCC1	ATF6B	1.60893
XRCC1	IMP3	1.58591
XRCC1	STT3A	1.52505
XRCC1	GNG2	1.5147
XRCC1	CANX	1.4936
XRCC1	CRELD1	1.45574
XRCC1	MED25	1.45342
XRCC1	GSK3B	1.42355
XRCC1	JAZF1	1.40242
XRCC1	LRRCC1	1.3756
XRCC1	C11orf49	1.37547
XRCC1	FKBP11	1.3711
XRCC1	KIF22	1.35846
XRCC1	TUBA1B	1.34045
XRCC1	ATP6V1G1	1.29064
XRCC1	THAP7	1.27507
XRCC1	FHL3	1.2679
XRCC1	FOXP1	1.26634
XRCC1	PCSK7	1.26582
XRCC1	RAB2A	1.25196
XRCC1	BCL3	1.24989
XRCC1	COPS5	1.22066
XRCC1	GBP3	1.18965
XRCC1	APOBEC3C	1.18702
XRCC1	MEA1	1.16133
XRCC1	MORC3	1.13513
XRCC1	NINJ2	1.11916
XRCC1	HMOX2	1.10829
XRCC1	RIPK2	1.08567
XRCC1	CARD16	1.07122
XRCC1	GRIPAP1	1.06348
XRCC1	TMEM71	1.06117
XRCC1	MED30	1.05989
XRCC1	TIGIT	1.05369
XRCC1	MLLT3	1.0463
XRCC1	ARL8A	1.01607
XRCC1	WIPI1	1.01093
XRCC1	INTS10	0.989468
XRCC1	RB1CC1	0.987604
XRCC1	RALGAPB	0.977933
XRCC1	SCAMP2	0.971684
XRCC1	CD8A	0.969092
XRCC1	RNF40	0.967328
XRCC1	SHISA5	0.964639
XRCC1	CDKN2D	0.95242
XRCC1	EIF2AK1	0.949262
XRCC1	MTX1	0.947593
XRCC1	CCT7	0.944828
XRCC1	PRKAR2A	0.930353
XRCC1	ECHS1	0.920824
XRCC1	PTGDR	0.901848
XRCC1	LIG1	0.901728
XRCC1	NFU1	0.90157
XRCC1	PSMD9	0.900421
XRCC1	NUDT21	0.895016
XRCC1	TMEM18	0.893836
XRCC1	SRSF11	0.893155
XRCC1	SOCS2	0.891525
XRCC1	RBCK1	0.890875
XRCC1	CYCS	0.888561
XRCC1	PDE6D	0.88274
XRCC1	KDM5B	0.877451
XRCC1	SH2D1A	0.877257
XRCC1	CHST14	0.877072
XRCC1	TMEM87A	0.875919
XRCC1	CDKN3	0.871159
XRCC1	RNF113A	0.867518
XRCC1	IFT88	0.859751
XRCC1	NDRG3	0.85759
XRCC1	SRPK1	0.842179
XRCC1	SNAP23	0.839826
XRCC1	FAM111A	0.834079
XRCC1	RNF135	0.83312
XRCC1	ATP1B3	0.817704
XRCC1	CDKN2C	0.813592
XRCC1	DYNLL2	0.808447
XRCC1	RANGRF	0.806714
XRCC1	B4GALT4	0.802893
XRCC1	SDHA	0.802205
XRCC1	TFG	0.799305
XRCC1	PSMB10	0.795994
XRCC1	SRP19	0.795244
XRCC1	PYCR2	0.792222
XRCC1	ACO2	0.788813
XRCC1	ACAA2	0.788454
XRCC1	SDCBP	0.784859
XRCC1	POLR3K	0.780605
XRCC1	CRELD2	0.780306
XRCC1	SMNDC1	0.779112
XRCC1	GRWD1	0.773276
XRCC1	ASAH1	0.769752
XRCC1	SPON2	0.769151
XRCC1	MORF4L2	0.767115
XRCC1	SMC6	0.760025
XRCC1	MAD1L1	0.758952
XRCC1	RPL26L1	0.755488
XRCC1	B3GALT4	0.752199
XRCC1	ZBTB16	0.747725
XRCC1	DARS	0.745304
XRCC1	RBM26	0.737983
XRCC1	DERL2	0.736917
XRCC1	ENY2	0.730607
XRCC1	COX15	0.723502
XRCC1	ING1	0.719546
XRCC1	SH3GLB1	0.71661
XRCC1	HIP1	0.710429
XRCC1	SREK1	0.70687
XRCC1	TYSND1	0.705896
XRCC1	CDK5RAP3	0.701648
XRCC1	ANXA7	0.70004
XRCC1	RBM42	0.696872
XRCC1	CREB3L2	0.692719
XRCC1	PSMF1	0.68783
XRCC1	SRP68	0.686099
XRCC1	CLSTN3	0.684075
XRCC1	LPIN2	0.681993
XRCC1	YES1	0.680997
XRCC1	CEP350	0.680914
XRCC1	DYNLRB1	0.678569
XRCC1	CD2AP	0.674912
XRCC1	TP53TG1	0.674024
XRCC1	PARP15	0.670836
XRCC1	TSPAN14	0.668543
XRCC1	ZNF511	0.667842
XRCC1	SPPL2A	0.666096
XRCC1	CAMK2D	0.664118
XRCC1	TSPAN32	0.663235
XRCC1	AKR1C3	0.655598
XRCC1	THOC5	0.652166
XRCC1	PRPF19	0.650599
XRCC1	SFXN4	0.648649
XRCC1	JAGN1	0.648577
XRCC1	TRPM7	0.648
XRCC1	APH1A	0.643319
XRCC1	TMED9	0.642602
XRCC1	ELF2	0.640877
XRCC1	TUBGCP2	0.638763
XRCC1	CAPG	0.636669
XRCC1	SIRT7	0.636457
XRCC1	CNOT3	0.634746
XRCC1	PSME3	0.630445
XRCC1	SDF2L1	0.625644
XRCC1	ATP6V0C	0.625551
XRCC1	DCP2	0.624236
XRCC1	KPNA2	0.62313
XRCC1	CD151	0.621677
XRCC1	PLEKHF1	0.621259
XRCC1	OVCA2	0.620239
XRCC1	C19orf66	0.619017
XRCC1	SCAMP3	0.609482
XRCC1	MCRS1	0.608745
XRCC1	IFI35	0.608101
XRCC1	GCHFR	0.607865
XRCC1	DTX3L	0.604961
XRCC1	ATP6V1D	0.601965
XRCC1	HAUS4	0.60001
XRCC1	TMEM199	0.598058
XRCC1	DDX50	0.597712
XRCC1	FGL2	0.592483
XRCC1	RING1	0.592252
XRCC1	GLO1	0.590998
XRCC1	PIN4	0.587839
XRCC1	SCYL1	0.583984
XRCC1	MTRF1L	0.579158
XRCC1	RNF5	0.575934
XRCC1	SNHG7	0.575513
XRCC1	ARSA	0.573845
XRCC1	ATP6V0E1	0.572663
XRCC1	NOLC1	0.571496
XRCC1	CCDC14	0.570148
XRCC1	SLC25A20	0.569961
XRCC1	PRPF8	0.567843
ZBED1	CCS	5.28751
ZBED1	ECSIT	4.913
ZBED1	FBXO7	2.63886
ZBED1	RAP1GAP2	2.49135
ZBED1	MLLT6	2.33771
ZBED1	EPN1	2.30997
ZBED1	DIAPH1	2.10181
ZBED1	ERN1	1.96574
ZBED1	RGS10	1.91475
ZBED1	PPBP	1.88773
ZBED1	MAP7D1	1.76433
ZBED1	HBB	1.76089
ZBED1	ZNF609	1.70879
ZBED1	LRRFIP2	1.63949
ZBED1	SIGLEC7	1.62302
ZBED1	USP24	1.60827
ZBED1	CD96	1.5933
ZBED1	RNF187	1.56444
ZBED1	GALE	1.55861
ZBED1	LONP2	1.47606
ZBED1	PF4	1.40778
ZBED1	STK10	1.37748
ZBED1	CREBZF	1.36448
ZBED1	CENPE	1.36078
ZBED1	INSIG1	1.34861
ZBED1	ATG4D	1.34334
ZBED1	HBA2	1.32461
ZBED1	RAB5C	1.32355
ZBED1	TMEM147	1.29309
ZBED1	DIDO1	1.27572
ZBED1	C21orf91	1.24637
ZBED1	C5orf15	1.23116
ZBED1	NRGN	1.22969
ZBED1	TCEA1	1.21784
ZBED1	ZRSR2	1.21578
ZBED1	KLHL24	1.21007
ZBED1	GNPTAB	1.15974
ZBED1	RSBN1	1.13222
ZBED1	CHD1	1.10751
ZBED1	DNAJA3	1.09113
ZBED1	ARMC1	1.08753
ZBED1	EML2	1.08079
ZBED1	LPP	1.07181
ZBED1	MRPL22	1.06596
ZBED1	ZMYND11	1.01934
ZBED1	ZNF292	1.01398
ZBED1	THAP11	1.0128
ZBED1	CHST2	1.01087
ZBED1	TMEM60	0.997314
ZBED1	C1RL	0.996821
ZBED1	F2R	0.987388
ZBED1	TRAFD1	0.982339
ZBED1	IAH1	0.976395
ZBED1	DLD	0.974067
ZBED1	PLAA	0.971134
ZBED1	GPI	0.967081
ZBED1	CAPN2	0.965705
ZBED1	LYPLA1	0.955406
ZBED1	NOC3L	0.945911
ZBED1	PSMC1	0.941697
ZBED1	RAF1	0.937686
ZBED1	STT3B	0.927615
ZBED1	COMMD8	0.926916
ZBED1	IFIT5	0.9231
ZBED1	ATG13	0.903935
ZBED1	UCK1	0.881171
ZBED1	PPP6R1	0.878325
ZBED1	GGNBP2	0.877508
ZBED1	ACADM	0.87372
ZBED1	HMOX2	0.867852
ZBED1	ATP2B4	0.861531
ZBED1	ZC3H6	0.860825
ZBED1	SESN1	0.856753
ZBED1	SERINC3	0.848999
ZBED1	RANBP3	0.839252
ZBED1	AK3	0.838439
ZBED1	TSPAN14	0.83555
ZBED1	CRY1	0.815316
ZBED1	USP16	0.81418
ZBED1	ADA	0.811234
ZBED1	NECAP2	0.809473
ZBED1	PRKAR2B	0.809127
ZBED1	DCP1A	0.795375
ZBED1	SNRNP200	0.795169
ZBED1	DHX36	0.777068
ZBED1	ARF1	0.773188
ZBED1	LRPPRC	0.768561
ZBED1	SDHAF2	0.768094
ZBED1	LASP1	0.766718
ZBED1	UBLCP1	0.765003
ZBED1	AKAP17A	0.758993
ZBED1	CD53	0.753213
ZBED1	NCK1	0.747261
ZBED1	DDX19A	0.746325
ZBED1	ZNFX1	0.716392
ZBED1	HSCB	0.708198
ZBED1	UBA2	0.708195
ZBED1	CLPX	0.707786
ZBED1	WBP1	0.705329
ZBED1	NMUR1	0.69021
ZBED1	AP2A1	0.6857
ZBED1	TNPO3	0.67953
ZBED1	ZBTB10	0.67649
ZBED1	PTGER4	0.673924
ZBED1	BAZ1B	0.673732
ZBED1	UPF2	0.66918
ZBED1	EIF4E2	0.666581
ZBED1	HINT2	0.665402
ZBED1	SCAI	0.658597
ZBED1	RPP30	0.655873
ZBED1	EID1	0.652896
ZBED1	FAR1	0.649873
ZBED1	QKI	0.649699
ZBED1	ADAM17	0.646571
ZBED1	TIPIN	0.643099
ZBED1	FEZ2	0.639352
ZBED1	TRIB2	0.638515
ZBED1	PEPD	0.632314
ZBED1	LAP3	0.631249
ZBED1	PRKRA	0.623466
ZBED1	VANGL1	0.62037
ZBED1	RNF34	0.620068
ZBED1	ZMAT3	0.618821
ZBED1	HIST1H1D	0.618433
ZBED1	PLEKHG3	0.615489
ZBED1	PDE6D	0.615243
ZBED1	ACOT9	0.611395
ZBED1	TRAF5	0.609738
ZBED1	TNFAIP8	0.598753
ZBED1	SRBD1	0.598055
ZBED1	NDUFA9	0.592676
ZBED1	LAMP2	0.592606
ZBED1	SUPT6H	0.588201
ZBED1	C11orf71	0.580309
ZBED1	RPUSD3	0.575282
ZBED1	DDX49	0.571514
ZBED1	CUL3	0.570588
ZBED1	MAPKAP1	0.5681
ZBED1	THAP2	0.56412
ZBED1	TMEM14B	0.563483
ZBED1	LBR	0.555342
ZBED1	DDX18	0.555099
ZBED1	ECH1	0.55422
ZBED1	PCBD2	0.547729
ZBED1	CBX3	0.54117
ZBED1	NAA15	0.540124
ZBED1	COMMD2	0.53684
ZBED1	NDUFA8	0.534197
ZBED1	THAP3	0.528032
ZBED1	NF2	0.526707
ZBED1	OSTF1	0.525182
ZBED1	TRIP11	0.523406
ZBED1	SKP1	0.521279
ZBED1	CAST	0.520002
ZBED1	TESC	0.51866
ZBED1	SYTL1	0.518023
ZBED1	CDK19	0.517067
ZBED1	ELF4	0.516169
ZBED1	MCM2	0.516131
ZBED1	DUSP5	0.514535
ZBED1	MED8	0.512639
ZBED1	TCTA	0.507488
ZBED1	MAX	0.50469
ZBED1	TMEM115	0.500812
ZBED1	METRN	0.498635
ZBED1	CSGALNACT2	0.495763
ZBED1	GSDMD	0.4947
ZBED1	RBM23	0.49189
ZBED1	GAR1	0.491577
ZBED1	FAM200B	0.491033
ZBED1	TACO1	0.488487
ZBED1	USO1	0.487845
ZBED1	TST	0.487833
ZBED1	CCND2	0.485103
ZBED1	ASMTL	0.484524
ZBED1	HDAC7	0.482347
ZBED1	CBLL1	0.482314
ZBED1	LIMS1	0.478454
ZBED1	ETFB	0.475916
ZBED1	BAX	0.474217
ZBED1	NIN	0.474004
ZBED1	THAP7	0.473378
ZBED1	CCDC97	0.473123
ZBED1	DSTN	0.471155
ZBED1	TNFRSF14	0.470772
ZBED1	TBC1D17	0.469651
ZBED1	PIP5K1C	0.468865
ZBED1	PJA2	0.464959
ZBED1	COG1	0.463002
ZBED1	HADHA	0.461928
ZBED1	UBR4	0.461134
ZBED1	STIP1	0.46041
ZBED1	TECR	0.456896
ZBED1	TMEM134	0.456541
ZBED1	TAOK3	0.456206
ZBED1	TIMP1	0.454342
ZBED1	DUSP1	0.448527
ZBED1	NFAT5	0.446924
ZBED1	ABCB7	0.4463
ZBED1	ZNF32	0.44567
ZBTB1	SLC2A3	10.3166
ZBTB1	EDEM2	8.69378
ZBTB1	NUBP1	7.58938
ZBTB1	JUNB	6.49453
ZBTB1	MGMT	5.88609
ZBTB1	NIPSNAP3A	5.49091
ZBTB1	PDE4D	5.04377
ZBTB1	HNRNPH2	4.82933
ZBTB1	PCSK7	4.74212
ZBTB1	AK5	4.72755
ZBTB1	FOXP1	4.62232
ZBTB1	RBM33	4.05548
ZBTB1	PTK2B	4.00961
ZBTB1	MAP3K8	3.81707
ZBTB1	SDCCAG8	3.75898
ZBTB1	GPRIN3	3.44288
ZBTB1	SIGLEC7	3.3156
ZBTB1	DYNC1LI1	3.27918
ZBTB1	CD69	3.16781
ZBTB1	GRWD1	3.01716
ZBTB1	ASAH1	2.98992
ZBTB1	PTPRA	2.97115
ZBTB1	CXCR4	2.943
ZBTB1	LONP2	2.76153
ZBTB1	CNOT4	2.75119
ZBTB1	SBNO1	2.71123
ZBTB1	NDUFA2	2.65596
ZBTB1	INPP5K	2.60061
ZBTB1	KRT86	2.56249
ZBTB1	TRAPPC2L	2.54134
ZBTB1	STXBP3	2.49275
ZBTB1	AATF	2.46003
ZBTB1	YPEL5	2.42236
ZBTB1	BTN3A1	2.38876
ZBTB1	NFKB1	2.31821
ZBTB1	SIRT7	2.3068
ZBTB1	GTF2B	2.30149
ZBTB1	ZEB2	2.29387
ZBTB1	MAN1A1	2.29383
ZBTB1	CREB3	2.28612
ZBTB1	AOAH	2.20358
ZBTB1	KBTBD2	2.16642
ZBTB1	C5orf24	2.14269
ZBTB1	RDH11	2.06364
ZBTB1	CHMP4A	2.04859
ZBTB1	AFF4	2.00499
ZBTB1	TNPO1	1.98441
ZBTB1	LMBRD1	1.95388
ZBTB1	UBLCP1	1.94953
ZBTB1	ATP6V1H	1.94433
ZBTB1	UTY	1.92789
ZBTB1	B3GALT4	1.87181
ZBTB1	GGCT	1.82596
ZBTB1	PITPNC1	1.8233
ZBTB1	PGM2L1	1.80874
ZBTB1	CPNE1	1.78107
ZBTB1	BTN2A1	1.78003
ZBTB1	TSR2	1.77371
ZBTB1	ABHD12	1.77009
ZBTB1	BCL3	1.76489
ZBTB1	SNAP47	1.74676
ZBTB1	IFIT2	1.73645
ZBTB1	UPF3A	1.73381
ZBTB1	CSRNP1	1.72993
ZBTB1	ARFGAP2	1.72783
ZBTB1	LYN	1.7209
ZBTB1	LANCL1	1.71962
ZBTB1	EIF4G2	1.70011
ZBTB1	CAT	1.68387
ZBTB1	IMMT	1.67906
ZBTB1	PCBD2	1.67847
ZBTB1	ITGB3BP	1.67788
ZBTB1	SESN1	1.67682
ZBTB1	COIL	1.6637
ZBTB1	IRF2	1.64514
ZBTB1	UBQLN1	1.61758
ZBTB1	CHRAC1	1.58782
ZBTB1	DPM1	1.57747
ZBTB1	FAM98A	1.576
ZBTB1	ATF6B	1.56427
ZBTB1	AMZ2	1.5402
ZBTB1	PPIL3	1.53978
ZBTB1	2021-03-09	1.53833
ZBTB1	PACSIN2	1.53354
ZBTB1	GALT	1.52677
ZBTB1	NDRG3	1.52382
ZBTB1	NUFIP2	1.51423
ZBTB1	STK10	1.50924
ZBTB1	MRPS22	1.49979
ZBTB1	HNRNPA0	1.47942
ZBTB1	SLC38A1	1.4665
ZBTB1	PPP2R2A	1.45839
ZBTB1	MYLIP	1.44598
ZBTB1	PAFAH1B2	1.43145
ZBTB1	SPG11	1.41787
ZBTB1	DYNLT3	1.41686
ZBTB1	LHPP	1.41366
ZBTB1	COQ6	1.39928
ZBTB1	APLP2	1.3901
ZBTB1	BTG2	1.38895
ZBTB1	SEC31A	1.37585
ZBTB1	HIBADH	1.34174
ZBTB1	KCNAB2	1.3367
ZBTB1	DCTN2	1.32945
ZBTB1	FAM117A	1.32584
ZBTB1	PHIP	1.3254
ZBTB1	ALDH9A1	1.32484
ZBTB1	CHMP5	1.29381
ZBTB1	GDI1	1.29339
ZBTB1	RNF145	1.2809
ZBTB1	FCF1	1.26404
ZBTB1	KPNA6	1.25951
ZBTB1	ASH2L	1.25837
ZBTB1	RGS16	1.2485
ZBTB1	ZNF331	1.24052
ZBTB1	CD37	1.23551
ZBTB1	CCM2	1.2345
ZBTB1	TFDP2	1.22795
ZBTB1	S100B	1.19179
ZBTB1	DTD1	1.18756
ZBTB1	NR4A2	1.1859
ZBTB1	HTATSF1	1.18412
ZBTB1	RPS17	1.18299
ZBTB1	RENBP	1.17506
ZBTB1	BRCA2	1.16793
ZBTB1	SRSF5	1.15347
ZBTB1	OGT	1.15276
ZBTB1	SNRK	1.15068
ZBTB1	ASMTL	1.15035
ZBTB1	MFF	1.13823
ZBTB1	SPRYD3	1.13529
ZBTB1	CAPZA2	1.1299
ZBTB1	ZBTB10	1.1296
ZBTB1	INTS12	1.12416
ZBTB1	KLHL28	1.10772
ZBTB1	MOAP1	1.10518
ZBTB1	SLC30A5	1.10115
ZBTB1	CD44	1.09247
ZBTB1	SCYL1	1.08558
ZBTB1	WDR11	1.08401
ZBTB1	COPS8	1.08093
ZBTB1	RANBP2	1.07928
ZBTB1	RNF19A	1.07448
ZBTB1	PPIL2	1.07423
ZBTB1	ENY2	1.06562
ZBTB1	KLHDC4	1.06314
ZBTB1	PRDM1	1.06155
ZBTB1	JMY	1.06115
ZBTB1	FAM172A	1.06034
ZBTB1	STARD7	1.06001
ZBTB1	HTATIP2	1.0569
ZBTB1	RNF34	1.03986
ZBTB1	IL7R	1.03773
ZBTB1	KIR3DX1	1.02369
ZBTB1	CIAO1	1.01891
ZBTB1	FDXR	1.01876
ZBTB1	CDK5RAP3	1.00211
ZBTB1	EXOSC9	1.00177
ZBTB1	RCC2	0.99531
ZBTB1	UTRN	0.993473
ZBTB1	RNF10	0.988194
ZBTB1	TMEM109	0.987994
ZBTB1	TMED5	0.968564
ZBTB1	IER2	0.967105
ZBTB1	GBP2	0.966753
ZBTB1	CLK1	0.966744
ZBTB1	USP11	0.965168
ZBTB1	TLE4	0.964172
ZBTB1	SH3BP2	0.962698
ZBTB1	STAT5A	0.961098
ZBTB1	GCC2	0.957274
ZBTB1	DUT	0.951917
ZBTB1	SEC16A	0.946559
ZBTB1	ARL4C	0.939182
ZBTB1	TMEM87A	0.934039
ZBTB1	VPS16	0.930132
ZBTB1	KLF3	0.929457
ZBTB1	EXOC2	0.928999
ZBTB1	TROVE2	0.927875
ZBTB1	DTX3L	0.925862
ZBTB1	HERC6	0.92565
ZBTB1	PRRC1	0.918996
ZBTB1	REL	0.918572
ZBTB1	ING5	0.916448
ZBTB1	DNAJB1	0.91127
ZBTB1	IER5	0.904621
ZBTB1	ITPRIP	0.897593
ZBTB1	OXR1	0.896305
ZBTB1	BCL2L1	0.886376
ZBTB1	CCDC107	0.884783
ZBTB1	FYN	0.880479
ZBTB1	ZCRB1	0.879191
ZBTB1	ADD1	0.877099
ZBTB1	GON4L	0.874313
ZBTB1	PCNT	0.861266
ZBTB1	SDF2	0.855199
ZBTB1	ATP11B	0.85172
ZBTB1	SMARCAD1	0.850973
ZBTB1	ANKRD17	0.846885
ZBTB1	ZC3H12A	0.845577
ZBTB2	GNA13	6.3868
ZBTB2	S100A9	5.23402
ZBTB2	PATL2	4.82777
ZBTB2	CSNK1G3	4.67839
ZBTB2	VIPR2	4.34469
ZBTB2	S100A12	3.42065
ZBTB2	TOB1	3.36442
ZBTB2	PREX1	3.14092
ZBTB2	ZNF331	2.47104
ZBTB2	2021-03-08	2.46908
ZBTB2	C1orf21	2.39924
ZBTB2	LYPLAL1	2.27406
ZBTB2	LAX1	2.20794
ZBTB2	GLMN	2.19086
ZBTB2	CSRP1	2.14579
ZBTB2	RBKS	2.13922
ZBTB2	COMMD9	1.70378
ZBTB2	WDFY1	1.70169
ZBTB2	MPHOSPH10	1.6994
ZBTB2	UNC119	1.66968
ZBTB2	IGSF8	1.64413
ZBTB2	MKNK1	1.63749
ZBTB2	AIFM1	1.62246
ZBTB2	TTC9C	1.5256
ZBTB2	UBE2M	1.50477
ZBTB2	RCSD1	1.50352
ZBTB2	PDCD2	1.5031
ZBTB2	AHNAK	1.47345
ZBTB2	HIBCH	1.47062
ZBTB2	PDGFD	1.46687
ZBTB2	UBE2B	1.43695
ZBTB2	SLC25A32	1.42493
ZBTB2	A1BG	1.41594
ZBTB2	FYN	1.36118
ZBTB2	RUNX1	1.35515
ZBTB2	GANAB	1.35263
ZBTB2	MPPE1	1.33605
ZBTB2	CCS	1.33079
ZBTB2	PIBF1	1.32774
ZBTB2	BTN3A1	1.3091
ZBTB2	PHF3	1.24338
ZBTB2	GCHFR	1.20686
ZBTB2	TST	1.1726
ZBTB2	MORC3	1.16853
ZBTB2	ST6GAL1	1.16039
ZBTB2	C1orf122	1.13877
ZBTB2	GPR174	1.11947
ZBTB2	LGALS8	1.11137
ZBTB2	TWF1	1.10342
ZBTB2	HYI	1.10064
ZBTB2	WRNIP1	1.09046
ZBTB2	S100A8	1.05363
ZBTB2	SPG11	1.04471
ZBTB2	EPC1	1.04019
ZBTB2	AUTS2	1.03666
ZBTB2	MSL1	1.0309
ZBTB2	ORMDL3	1.03038
ZBTB2	GALNT10	1.02804
ZBTB2	CHD9	1.02468
ZBTB2	PRKAR2A	1.01887
ZBTB2	ARL1	1.00666
ZBTB2	SMPD1	0.998133
ZBTB2	ITK	0.991398
ZBTB2	SEL1L	0.985418
ZBTB2	PTPRJ	0.97848
ZBTB2	C11orf24	0.966772
ZBTB2	DEDD2	0.957597
ZBTB2	TSSC4	0.941336
ZBTB2	USP25	0.926291
ZBTB2	SEC22B	0.910884
ZBTB2	ICMT	0.909268
ZBTB2	IKZF3	0.903816
ZBTB2	MTHFS	0.889303
ZBTB2	MED29	0.884924
ZBTB2	GSPT1	0.879382
ZBTB2	ATP11B	0.864741
ZBTB2	EPS15	0.858992
ZBTB2	RIF1	0.855173
ZBTB2	IPO9	0.854018
ZBTB2	RPS17	0.85064
ZBTB2	RANBP3	0.842922
ZBTB2	NME2	0.832186
ZBTB2	ZFAND2A	0.832183
ZBTB2	KIAA1143	0.820915
ZBTB2	SPI1	0.817068
ZBTB2	IER3	0.813896
ZBTB2	CDK2	0.787191
ZBTB2	BPGM	0.786125
ZBTB2	SMAD7	0.784997
ZBTB2	LBR	0.771275
ZBTB2	DNM1L	0.76536
ZBTB2	VCL	0.7499
ZBTB2	GK5	0.749403
ZBTB2	PTPN18	0.733093
ZBTB2	PGRMC1	0.73118
ZBTB2	MAPKAPK3	0.725368
ZBTB2	AP3S1	0.725122
ZBTB2	CD3D	0.7151
ZBTB2	GRAP2	0.711231
ZBTB2	SIPA1L1	0.710195
ZBTB2	BNIP1	0.702144
ZBTB2	ZNF394	0.701573
ZBTB2	ETV6	0.698132
ZBTB2	KCTD18	0.69492
ZBTB2	CAND1	0.682078
ZBTB2	HNRNPL	0.680641
ZBTB2	RSF1	0.679276
ZBTB2	CWF19L2	0.678588
ZBTB2	TMEM43	0.678087
ZBTB2	CCDC82	0.672402
ZBTB2	AXIN1	0.664075
ZBTB2	ZBTB43	0.660572
ZBTB2	SPARC	0.660356
ZBTB2	PYROXD1	0.660112
ZBTB2	XRCC1	0.659208
ZBTB2	FBRS	0.650874
ZBTB2	TSPAN5	0.637961
ZBTB2	BLOC1S2	0.632936
ZBTB2	PIK3AP1	0.627865
ZBTB2	PRPF31	0.623179
ZBTB2	ITPR1	0.613894
ZBTB2	DGKZ	0.613389
ZBTB2	RALGAPA1	0.613223
ZBTB2	CCL3L1	0.606953
ZBTB2	PEX14	0.602583
ZBTB2	SUN2	0.597962
ZBTB2	GLTP	0.593387
ZBTB2	F2R	0.59314
ZBTB2	CIRBP	0.585012
ZBTB2	LASP1	0.5792
ZBTB2	PPP1R16B	0.578104
ZBTB2	MDC1	0.575407
ZBTB2	ESYT1	0.571982
ZBTB2	TSPAN14	0.570494
ZBTB2	CASC4	0.563703
ZBTB2	ISOC2	0.563012
ZBTB2	MED19	0.553985
ZBTB2	MLST8	0.546612
ZBTB2	SERPINB9	0.545201
ZBTB2	ARHGAP12	0.538362
ZBTB2	NCOA6	0.537652
ZBTB2	SCFD1	0.537425
ZBTB2	TM7SF3	0.534567
ZBTB2	ASB1	0.532619
ZBTB2	CIR1	0.526972
ZBTB2	PLEKHA1	0.523253
ZBTB2	SLC4A1AP	0.516954
ZBTB2	VRK2	0.510066
ZBTB2	TCP1	0.502285
ZBTB2	ATAD5	0.49849
ZBTB2	SURF1	0.497911
ZBTB2	CERK	0.496744
ZBTB2	HNRNPH3	0.493484
ZBTB2	RSRC2	0.491965
ZBTB2	PMPCA	0.488106
ZBTB2	GOT2	0.488028
ZBTB2	PTPN1	0.487558
ZBTB2	C6orf48	0.486049
ZBTB2	SYTL2	0.482672
ZBTB2	RHOB	0.48034
ZBTB2	VPS16	0.480204
ZBTB2	SBDS	0.476129
ZBTB2	B4GALT3	0.476115
ZBTB2	PDE6D	0.474072
ZBTB2	FBXL5	0.473292
ZBTB2	CXXC1	0.471984
ZBTB2	HEXIM1	0.471881
ZBTB2	NBAS	0.466707
ZBTB2	PIK3R1	0.465804
ZBTB2	TAF9	0.46556
ZBTB2	BZW1	0.464498
ZBTB2	VAMP5	0.464232
ZBTB2	RAB9A	0.463288
ZBTB2	FAM96A	0.462783
ZBTB2	HDGF	0.461057
ZBTB2	GMCL1	0.455116
ZBTB2	RAF1	0.453077
ZBTB2	PIK3IP1	0.452251
ZBTB2	SHPRH	0.451867
ZBTB2	KPNA4	0.450837
ZBTB2	TMEM30A	0.448778
ZBTB2	SNAP47	0.446952
ZBTB2	PRKCB	0.445833
ZBTB2	NECAP2	0.445251
ZBTB2	SRD5A3	0.436626
ZBTB2	CEP78	0.436246
ZBTB2	PICALM	0.43614
ZBTB2	MED11	0.435345
ZBTB2	SNRPE	0.435125
ZBTB2	ENPP4	0.433975
ZBTB2	BST2	0.432172
ZBTB2	FLNA	0.431665
ZBTB2	TOPORS	0.429969
ZBTB2	ACIN1	0.425057
ZBTB2	MDFIC	0.424356
ZBTB2	ZNF593	0.424348
ZBTB2	MAP9	0.420969
ZBTB2	FAM120A	0.420784
ZBTB2	SLC38A2	0.416685
ZBTB2	NAP1L4	0.413608
ZBTB20	SLC30A9	7.4922
ZBTB20	MALAT1	5.63438
ZBTB20	GBP5	5.01287
ZBTB20	CELF2	3.62831
ZBTB20	CDV3	3.411
ZBTB20	TMEM87A	3.36627
ZBTB20	FCRL6	3.3448
ZBTB20	IARS	3.33554
ZBTB20	ITPR1	3.18205
ZBTB20	RASSF1	3.11388
ZBTB20	HLA-G	3.10487
ZBTB20	GLS	3.0755
ZBTB20	SOX4	2.95662
ZBTB20	PTPRC	2.74602
ZBTB20	ATM	2.68275
ZBTB20	DHX38	2.54008
ZBTB20	RPAP2	2.52616
ZBTB20	RNF44	2.43525
ZBTB20	VPS45	2.38037
ZBTB20	NCOA1	2.29926
ZBTB20	RNASEK	2.25477
ZBTB20	DLG1	2.22918
ZBTB20	ZNF791	2.21602
ZBTB20	MYADM	2.21164
ZBTB20	ID1	2.20827
ZBTB20	LARP7	2.20719
ZBTB20	DCAF5	2.17665
ZBTB20	UBE2E1	2.16533
ZBTB20	NHLRC3	2.00662
ZBTB20	SLA	1.93821
ZBTB20	BCAS2	1.85738
ZBTB20	TTC3	1.80142
ZBTB20	USP4	1.77094
ZBTB20	RSAD2	1.76618
ZBTB20	ZC3H18	1.76445
ZBTB20	UTRN	1.74509
ZBTB20	AKNA	1.73484
ZBTB20	PTPN2	1.69735
ZBTB20	NUFIP2	1.6643
ZBTB20	BUD13	1.6624
ZBTB20	MXRA7	1.65686
ZBTB20	SMARCA2	1.63448
ZBTB20	DGKE	1.61626
ZBTB20	RHOB	1.58993
ZBTB20	PNRC2	1.58785
ZBTB20	HLA-DPB1	1.58462
ZBTB20	CCDC69	1.55287
ZBTB20	PLD3	1.54466
ZBTB20	OXR1	1.54093
ZBTB20	TIPARP	1.53461
ZBTB20	DDX3Y	1.51275
ZBTB20	CXCR1	1.50194
ZBTB20	USE1	1.49871
ZBTB20	TRIB2	1.49849
ZBTB20	PHF14	1.48512
ZBTB20	ARHGAP25	1.47458
ZBTB20	ZBTB10	1.47345
ZBTB20	RRN3	1.45517
ZBTB20	DCTN4	1.42662
ZBTB20	ZNF638	1.40615
ZBTB20	GSK3B	1.36243
ZBTB20	PTPN4	1.32455
ZBTB20	VPS13B	1.30998
ZBTB20	TNPO1	1.29934
ZBTB20	SKAP2	1.29547
ZBTB20	WASF2	1.29282
ZBTB20	TBC1D17	1.28725
ZBTB20	TPST2	1.2846
ZBTB20	OGDH	1.27742
ZBTB20	NRAS	1.27302
ZBTB20	AGK	1.25543
ZBTB20	RHOH	1.24735
ZBTB20	SLC35D2	1.24287
ZBTB20	ZDHHC20	1.22947
ZBTB20	AHNAK	1.18575
ZBTB20	NR1H2	1.17428
ZBTB20	NCAPD3	1.16537
ZBTB20	ZC3H13	1.16212
ZBTB20	JOSD1	1.15563
ZBTB20	CYP51A1	1.15072
ZBTB20	UVRAG	1.13017
ZBTB20	PCNT	1.1172
ZBTB20	IFIT2	1.09094
ZBTB20	VAV3	1.08542
ZBTB20	WDR82	1.07893
ZBTB20	BTN3A2	1.0782
ZBTB20	C2orf76	1.07515
ZBTB20	CMAS	1.06575
ZBTB20	IKBIP	1.06429
ZBTB20	CRELD1	1.06386
ZBTB20	ZNF22	1.05228
ZBTB20	NLRP1	1.04666
ZBTB20	ROCK1	1.03968
ZBTB20	CBLB	1.02868
ZBTB20	TMEM170A	1.02224
ZBTB20	MYCBP2	1.01859
ZBTB20	PEX14	0.999903
ZBTB20	ZNF655	0.981462
ZBTB20	CRTC3	0.980453
ZBTB20	PITPNC1	0.97092
ZBTB20	PIAS1	0.966406
ZBTB20	SIPA1L1	0.964086
ZBTB20	ZC3H8	0.956121
ZBTB20	SNX14	0.948669
ZBTB20	HLA-E	0.934459
ZBTB20	DBF4	0.931069
ZBTB20	STAT6	0.930882
ZBTB20	CXXC5	0.929726
ZBTB20	VHL	0.928994
ZBTB20	TUBGCP2	0.927113
ZBTB20	USP14	0.922545
ZBTB20	CCDC88C	0.909133
ZBTB20	TNFAIP8L2	0.906555
ZBTB20	RASA3	0.904158
ZBTB20	FAM172A	0.899748
ZBTB20	FMNL1	0.888696
ZBTB20	WBP1	0.882242
ZBTB20	PRPF4B	0.87948
ZBTB20	VPS8	0.876432
ZBTB20	RHEB	0.872502
ZBTB20	SEC63	0.872501
ZBTB20	LIX1L	0.860231
ZBTB20	IL10RA	0.850962
ZBTB20	CD68	0.850243
ZBTB20	CST7	0.84824
ZBTB20	PSPC1	0.844383
ZBTB20	IP6K1	0.835295
ZBTB20	RBM26	0.831386
ZBTB20	STX7	0.830752
ZBTB20	ITM2A	0.829146
ZBTB20	AAK1	0.825145
ZBTB20	FRY	0.824722
ZBTB20	MR1	0.824291
ZBTB20	C4orf33	0.822472
ZBTB20	PDK3	0.820375
ZBTB20	HIST1H1E	0.820306
ZBTB20	CSPP1	0.813974
ZBTB20	ERCC4	0.809377
ZBTB20	NAALADL1	0.809247
ZBTB20	CLSTN3	0.804618
ZBTB20	SMARCC1	0.784712
ZBTB20	GADD45G	0.779651
ZBTB20	ABHD14B	0.777048
ZBTB20	ZNF148	0.765902
ZBTB20	ANO6	0.761784
ZBTB20	PILRB	0.755246
ZBTB20	STAT2	0.753294
ZBTB20	CCDC57	0.749628
ZBTB20	MAP3K5	0.749145
ZBTB20	SAMD9L	0.745532
ZBTB20	DDB1	0.743872
ZBTB20	B4GALT4	0.738373
ZBTB20	HERC6	0.737815
ZBTB20	AGAP2	0.73411
ZBTB20	TXNIP	0.730326
ZBTB20	SYAP1	0.726815
ZBTB20	PPA2	0.725419
ZBTB20	MADD	0.725183
ZBTB20	E2F3	0.720461
ZBTB20	GAB3	0.719858
ZBTB20	KLF13	0.714979
ZBTB20	PIK3AP1	0.714245
ZBTB20	IFIT3	0.713548
ZBTB20	CDC42SE1	0.713502
ZBTB20	MACF1	0.709234
ZBTB20	PLEC	0.705235
ZBTB20	NFU1	0.701749
ZBTB20	FBXO11	0.701548
ZBTB20	DDX24	0.70144
ZBTB20	MARK2	0.700673
ZBTB20	CHD2	0.699464
ZBTB20	RBM5	0.696713
ZBTB20	CCDC92	0.69569
ZBTB20	ZC3H7B	0.694867
ZBTB20	C1GALT1	0.690162
ZBTB20	RPS27L	0.687951
ZBTB20	AREG	0.682516
ZBTB20	TRMT2B	0.681328
ZBTB20	OSBPL3	0.68097
ZBTB20	SYNE1	0.678292
ZBTB20	APIP	0.677982
ZBTB20	HNRNPH2	0.676241
ZBTB20	LAMP2	0.674026
ZBTB20	FOXP1	0.673168
ZBTB20	CDC42SE2	0.667645
ZBTB20	PRDM2	0.667058
ZBTB20	STK38	0.663069
ZBTB20	HACL1	0.660638
ZBTB20	ODF2L	0.660143
ZBTB20	VPS53	0.655519
ZBTB20	GBP2	0.651504
ZBTB20	NCAPD2	0.651108
ZBTB20	RGS1	0.647514
ZBTB20	FTSJ3	0.64724
ZBTB20	FRYL	0.647115
ZBTB20	ARRDC2	0.644029
ZBTB20	PPP3CA	0.643184
ZBTB20	SP140	0.643036
ZBTB20	JAK3	0.641299
ZBTB20	PYHIN1	0.641209
ZBTB24	TMEM69	9.35427
ZBTB24	ERC1	6.90238
ZBTB24	LIMK1	5.42117
ZBTB24	POLB	4.98138
ZBTB24	RCL1	4.94178
ZBTB24	UBE2Z	4.59901
ZBTB24	FAM98C	4.08111
ZBTB24	ACP5	3.98686
ZBTB24	UTY	3.77503
ZBTB24	BPGM	3.72066
ZBTB24	UBAP1	3.65133
ZBTB24	ZNF414	3.61629
ZBTB24	AKAP8L	3.58452
ZBTB24	LLGL2	3.35544
ZBTB24	ZRSR2	3.28846
ZBTB24	STXBP2	2.9975
ZBTB24	NQO2	2.92044
ZBTB24	YRDC	2.86108
ZBTB24	GGA1	2.74525
ZBTB24	UPP1	2.62365
ZBTB24	ZMAT3	2.58108
ZBTB24	KARS	2.58029
ZBTB24	IRF5	2.54163
ZBTB24	UTP6	2.51124
ZBTB24	TMEM41A	2.49599
ZBTB24	KIR2DL3	2.48123
ZBTB24	HBB	2.46196
ZBTB24	MAP4K5	2.3817
ZBTB24	MRPL55	2.25158
ZBTB24	CLTC	2.20027
ZBTB24	LPCAT1	2.18081
ZBTB24	EXOSC9	2.09641
ZBTB24	PRAF2	2.08681
ZBTB24	HAGHL	2.04578
ZBTB24	CSRP1	1.96964
ZBTB24	TBC1D1	1.94081
ZBTB24	UNC119	1.92179
ZBTB24	DNASE2	1.91573
ZBTB24	ESCO1	1.90957
ZBTB24	SAAL1	1.8916
ZBTB24	SUCLG2	1.84209
ZBTB24	ALG6	1.81712
ZBTB24	AAK1	1.80836
ZBTB24	GIGYF2	1.78544
ZBTB24	LRRC41	1.78176
ZBTB24	EML4	1.75373
ZBTB24	CCDC84	1.7443
ZBTB24	CHMP1A	1.69823
ZBTB24	AKT2	1.69708
ZBTB24	ZC3H14	1.68813
ZBTB24	PALLD	1.67385
ZBTB24	QKI	1.67196
ZBTB24	AIMP1	1.5267
ZBTB24	HAVCR2	1.50453
ZBTB24	ZC3H12A	1.50093
ZBTB24	EIF2B4	1.47605
ZBTB24	STAT5A	1.47547
ZBTB24	ZNF511	1.46667
ZBTB24	TTF2	1.46434
ZBTB24	DARS	1.45133
ZBTB24	AGGF1	1.44112
ZBTB24	YIPF6	1.41467
ZBTB24	RBM22	1.39858
ZBTB24	TMEM39A	1.39638
ZBTB24	CD3D	1.38776
ZBTB24	CISH	1.38646
ZBTB24	TIAL1	1.3634
ZBTB24	GTF2IRD2B	1.3464
ZBTB24	NUDT16	1.3365
ZBTB24	ZNF76	1.32394
ZBTB24	RAB27B	1.31769
ZBTB24	MMGT1	1.31753
ZBTB24	NPC2	1.315
ZBTB24	RNASEH1	1.28595
ZBTB24	CNIH4	1.25772
ZBTB24	ALAS1	1.22426
ZBTB24	ZAP70	1.21956
ZBTB24	PLEKHG3	1.21326
ZBTB24	SRPK1	1.19173
ZBTB24	RSBN1	1.18545
ZBTB24	POLR2K	1.18068
ZBTB24	GLOD4	1.17575
ZBTB24	RPS27L	1.15552
ZBTB24	CD6	1.15372
ZBTB24	CTSO	1.15053
ZBTB24	TMEM204	1.12237
ZBTB24	MRTO4	1.11514
ZBTB24	NACC2	1.10609
ZBTB24	GAMT	1.09714
ZBTB24	CAMTA1	1.08852
ZBTB24	SETDB2	1.08537
ZBTB24	RNF34	1.07958
ZBTB24	CCNG1	1.0697
ZBTB24	ATG12	1.06452
ZBTB24	HDLBP	1.05964
ZBTB24	NCBP2	1.05837
ZBTB24	KDELR1	1.05722
ZBTB24	MEPCE	1.04113
ZBTB24	CD3G	1.0406
ZBTB24	UHMK1	1.04005
ZBTB24	DYRK1B	1.03472
ZBTB24	ZNF384	1.02069
ZBTB24	API5	1.01769
ZBTB24	BAP1	1.01684
ZBTB24	MRPL21	1.01453
ZBTB24	FUT11	1.00774
ZBTB24	ATL3	1.00207
ZBTB24	TRPC4AP	0.998229
ZBTB24	RAD51AP1	0.997674
ZBTB24	ELK4	0.984366
ZBTB24	DMWD	0.956994
ZBTB24	LTB	0.94882
ZBTB24	PRR5L	0.947243
ZBTB24	RANGAP1	0.946281
ZBTB24	SPNS3	0.944055
ZBTB24	MITD1	0.926258
ZBTB24	POLE4	0.924059
ZBTB24	TYMP	0.920716
ZBTB24	YARS2	0.894457
ZBTB24	LYPLAL1	0.892839
ZBTB24	ZNF609	0.891595
ZBTB24	SLA	0.888223
ZBTB24	STK16	0.879562
ZBTB24	TAP2	0.874705
ZBTB24	SYF2	0.874504
ZBTB24	C11orf24	0.872845
ZBTB24	ZGPAT	0.872423
ZBTB24	PHTF2	0.867578
ZBTB24	SLC25A38	0.866105
ZBTB24	USP38	0.862102
ZBTB24	LMF2	0.856253
ZBTB24	CDK6	0.855177
ZBTB24	STUB1	0.854282
ZBTB24	KLHL24	0.851089
ZBTB24	DHRS4	0.846973
ZBTB24	SLC25A20	0.841217
ZBTB24	ANGEL2	0.840831
ZBTB24	RCC2	0.838924
ZBTB24	HELQ	0.837288
ZBTB24	SETD3	0.831121
ZBTB24	VPS13A	0.829107
ZBTB24	UBE3C	0.827322
ZBTB24	CRTC3	0.817825
ZBTB24	IGF2R	0.815258
ZBTB24	CCDC102A	0.807012
ZBTB24	UPF3A	0.803799
ZBTB24	YKT6	0.796782
ZBTB24	ATG10	0.790532
ZBTB24	FURIN	0.780244
ZBTB24	DHRS4L2	0.773164
ZBTB24	C18orf32	0.772046
ZBTB24	ARMCX3	0.768012
ZBTB24	C1D	0.754708
ZBTB24	BTN3A2	0.752804
ZBTB24	MCOLN1	0.747987
ZBTB24	ALKBH2	0.745941
ZBTB24	TNFRSF1A	0.733853
ZBTB24	UCK2	0.733801
ZBTB24	RECQL	0.731354
ZBTB24	PES1	0.729453
ZBTB24	SLC1A5	0.716196
ZBTB24	NUDT5	0.716073
ZBTB24	GPRIN3	0.713379
ZBTB24	ZNF451	0.706642
ZBTB24	FOXRED1	0.704542
ZBTB24	MAP2K3	0.703587
ZBTB24	PCBD2	0.703085
ZBTB24	RBKS	0.700905
ZBTB24	LRRCC1	0.695279
ZBTB24	ADD1	0.69502
ZBTB24	VAMP8	0.692315
ZBTB24	YTHDF1	0.691096
ZBTB24	BAX	0.687764
ZBTB24	LAIR1	0.678807
ZBTB24	NUP133	0.678264
ZBTB24	PIN4	0.678026
ZBTB24	USO1	0.676547
ZBTB24	PIM2	0.674411
ZBTB24	KAT5	0.67312
ZBTB24	AP1G2	0.672178
ZBTB24	SLA2	0.672027
ZBTB24	MFAP1	0.664967
ZBTB24	SPAG1	0.66258
ZBTB24	ALAD	0.661584
ZBTB24	MGA	0.657951
ZBTB24	VPS26B	0.65147
ZBTB24	DDX24	0.651087
ZBTB24	FLYWCH2	0.650449
ZBTB24	HDAC8	0.64965
ZBTB24	CYHR1	0.646378
ZBTB24	WIPI1	0.643911
ZBTB24	RASSF5	0.641816
ZBTB24	IL18RAP	0.641692
ZBTB24	FOXP1	0.63887
ZBTB24	ADI1	0.635946
ZBTB24	ATG3	0.6359
ZBTB24	POC1B	0.633378
ZBTB24	MBNL2	0.632465
ZBTB24	GOSR2	0.630249
ZBTB24	ZNF611	0.630226
ZBTB25	THAP1	9.23908
ZBTB25	ZNF708	4.37767
ZBTB25	JAKMIP1	3.586
ZBTB25	PIF1	3.46687
ZBTB25	ARHGAP10	3.43418
ZBTB25	TMEM19	3.37333
ZBTB25	ASH1L	3.27537
ZBTB25	EXOC5	3.21644
ZBTB25	SLC25A37	3.19968
ZBTB25	ENDOG	3.08328
ZBTB25	EPS15L1	2.98233
ZBTB25	DCAF12	2.93985
ZBTB25	SPIN1	2.89676
ZBTB25	ADIPOR1	2.51222
ZBTB25	N4BP2L2	2.38226
ZBTB25	BLCAP	2.35258
ZBTB25	CDC73	2.27446
ZBTB25	HBB	2.2351
ZBTB25	PHF23	2.18941
ZBTB25	DMWD	2.17254
ZBTB25	ALAS2	2.16963
ZBTB25	RBL1	2.15245
ZBTB25	STAT3	2.13669
ZBTB25	MAP3K11	2.12264
ZBTB25	DNASE2	2.02986
ZBTB25	AHNAK	2.0242
ZBTB25	YME1L1	1.99567
ZBTB25	G2E3	1.98049
ZBTB25	STX2	1.90924
ZBTB25	TRAPPC8	1.9061
ZBTB25	EVI2A	1.90391
ZBTB25	MDC1	1.88955
ZBTB25	BAG2	1.85023
ZBTB25	LTB	1.8438
ZBTB25	PILRB	1.80783
ZBTB25	CARD11	1.79498
ZBTB25	NOC4L	1.77583
ZBTB25	UCHL5	1.77303
ZBTB25	MITD1	1.77104
ZBTB25	PJA2	1.76656
ZBTB25	DDX5	1.75748
ZBTB25	PRKACA	1.75036
ZBTB25	SH3YL1	1.70537
ZBTB25	PDE4B	1.66937
ZBTB25	CDC42SE2	1.66214
ZBTB25	MYO9A	1.65929
ZBTB25	CHRAC1	1.62343
ZBTB25	C5orf15	1.6156
ZBTB25	SSH2	1.61354
ZBTB25	GALM	1.58315
ZBTB25	THAP2	1.56165
ZBTB25	HBP1	1.55612
ZBTB25	POLH	1.54354
ZBTB25	UTY	1.54216
ZBTB25	DENND4A	1.53236
ZBTB25	IFNGR1	1.52633
ZBTB25	ZNF148	1.52559
ZBTB25	PACSIN2	1.51637
ZBTB25	GTF2F1	1.51381
ZBTB25	MCPH1	1.50998
ZBTB25	DPP3	1.49466
ZBTB25	ACIN1	1.43706
ZBTB25	RNF169	1.42379
ZBTB25	GK5	1.4058
ZBTB25	RAB37	1.4037
ZBTB25	TBC1D10C	1.39896
ZBTB25	UGP2	1.3922
ZBTB25	RRBP1	1.39102
ZBTB25	FAF1	1.36446
ZBTB25	TOB1	1.35705
ZBTB25	NEIL1	1.33449
ZBTB25	USP9X	1.33
ZBTB25	EIF2B5	1.32601
ZBTB25	NIPBL	1.32398
ZBTB25	ANKRD12	1.32272
ZBTB25	REPIN1	1.30376
ZBTB25	NFKBIZ	1.27742
ZBTB25	DYM	1.26385
ZBTB25	ARSG	1.26128
ZBTB25	RCSD1	1.25927
ZBTB25	SNX4	1.24865
ZBTB25	NUCB2	1.24132
ZBTB25	INTS12	1.23796
ZBTB25	BAX	1.23323
ZBTB25	SIPA1L1	1.22148
ZBTB25	NAAA	1.22028
ZBTB25	MXI1	1.21513
ZBTB25	EMB	1.20987
ZBTB25	KLHDC2	1.20181
ZBTB25	TPST2	1.19811
ZBTB25	XRN1	1.18141
ZBTB25	PDXDC1	1.17664
ZBTB25	ING5	1.15627
ZBTB25	ENOPH1	1.14621
ZBTB25	MRPS18A	1.14389
ZBTB25	CCDC92	1.13635
ZBTB25	SLC4A1AP	1.11496
ZBTB25	HDAC7	1.09541
ZBTB25	UBE2H	1.09469
ZBTB25	CCNG1	1.09361
ZBTB25	CEP135	1.08618
ZBTB25	LYRM1	1.08521
ZBTB25	GMIP	1.08422
ZBTB25	BNIP3L	1.07197
ZBTB25	NOB1	1.06582
ZBTB25	EXOC3	1.06134
ZBTB25	DUSP2	1.06019
ZBTB25	SLAMF7	1.05596
ZBTB25	NAA50	1.05573
ZBTB25	OGG1	1.03804
ZBTB25	COPS5	1.01807
ZBTB25	ATP6V1D	0.995087
ZBTB25	CWC22	0.984834
ZBTB25	HMG20B	0.979579
ZBTB25	PPP2R2D	0.96871
ZBTB25	HSH2D	0.963582
ZBTB25	PDE3B	0.960264
ZBTB25	MT1F	0.948565
ZBTB25	RPUSD1	0.948005
ZBTB25	SUSD1	0.943918
ZBTB25	PREP	0.939232
ZBTB25	NCBP1	0.936272
ZBTB25	FMR1	0.935916
ZBTB25	FADS1	0.932335
ZBTB25	CHRNB1	0.931455
ZBTB25	ARHGAP1	0.930386
ZBTB25	PTMS	0.928982
ZBTB25	GBA	0.928208
ZBTB25	MSL1	0.928102
ZBTB25	NEDD1	0.927189
ZBTB25	IRF2	0.926769
ZBTB25	PSD4	0.925997
ZBTB25	STK17B	0.91276
ZBTB25	TIFA	0.912262
ZBTB25	IRAK4	0.912024
ZBTB25	FCRLB	0.910456
ZBTB25	UBE2C	0.909568
ZBTB25	NEK7	0.901086
ZBTB25	CCT3	0.88954
ZBTB25	HCFC1	0.884051
ZBTB25	HSPA4	0.882526
ZBTB25	ARHGAP30	0.881783
ZBTB25	WDSUB1	0.876744
ZBTB25	NUPL2	0.876674
ZBTB25	FAM98C	0.873918
ZBTB25	AHDC1	0.86955
ZBTB25	HMOX1	0.868692
ZBTB25	PMPCB	0.864484
ZBTB25	ARMC7	0.862359
ZBTB25	ARAP1	0.860914
ZBTB25	ACP5	0.858614
ZBTB25	ASPM	0.853881
ZBTB25	ARHGAP9	0.837117
ZBTB25	WDR82	0.827646
ZBTB25	TSC22D4	0.823605
ZBTB25	LYPLA1	0.820504
ZBTB25	ATP2A3	0.81935
ZBTB25	ZBTB10	0.814537
ZBTB25	NIPA2	0.813741
ZBTB25	COPB1	0.809913
ZBTB25	HBA2	0.806575
ZBTB25	CDKN1B	0.78505
ZBTB25	SLCO4C1	0.782424
ZBTB25	NR4A3	0.775872
ZBTB25	PHF20L1	0.74993
ZBTB25	MACF1	0.748863
ZBTB25	TOP2B	0.743704
ZBTB25	ERAP2	0.742167
ZBTB25	DENND1C	0.741599
ZBTB25	MLX	0.740252
ZBTB25	ING3	0.740124
ZBTB25	PIN4	0.737605
ZBTB25	TRIM25	0.730278
ZBTB25	HSD17B11	0.726774
ZBTB25	PARP8	0.726076
ZBTB25	LAT2	0.724301
ZBTB25	KLF12	0.723969
ZBTB25	CCDC28A	0.71946
ZBTB25	PAFAH1B2	0.719175
ZBTB25	NAA15	0.714678
ZBTB25	PPP1R15B	0.710363
ZBTB25	STX7	0.706402
ZBTB25	TRIM41	0.706359
ZBTB25	SCYL1	0.70433
ZBTB25	TBC1D22A	0.703484
ZBTB25	PTPN2	0.698661
ZBTB25	VCL	0.69864
ZBTB25	RPS10	0.693673
ZBTB25	ZC3H8	0.685409
ZBTB25	TLE4	0.684636
ZBTB25	TNIP1	0.681969
ZBTB25	CRCP	0.677296
ZBTB25	RNF138	0.674417
ZBTB25	GLOD4	0.673611
ZBTB25	HPS3	0.671361
ZBTB25	ZNF226	0.666196
ZBTB25	IRF3	0.665473
ZBTB25	IL12RB1	0.663375
ZBTB25	SLC41A3	0.660205
ZBTB25	SHKBP1	0.659678
ZBTB38	CD3E	5.9899
ZBTB38	IL32	5.78668
ZBTB38	KIAA2026	5.63508
ZBTB38	KAT5	5.61304
ZBTB38	CCL5	4.82668
ZBTB38	CKAP5	4.33944
ZBTB38	PTPN4	3.89884
ZBTB38	ZNF32	3.71033
ZBTB38	RPS29	3.43791
ZBTB38	TRIM26	3.25807
ZBTB38	SP100	3.25039
ZBTB38	TMEM205	3.17522
ZBTB38	GZMH	3.15622
ZBTB38	RWDD4	3.12089
ZBTB38	PSENEN	2.92196
ZBTB38	CLEC2D	2.75592
ZBTB38	CELF2	2.67824
ZBTB38	GIMAP2	2.67058
ZBTB38	CD3D	2.58287
ZBTB38	NOC3L	2.51255
ZBTB38	ZNF638	2.46341
ZBTB38	TMEM14A	2.40266
ZBTB38	GAPVD1	2.38642
ZBTB38	PDCD7	2.3681
ZBTB38	ISG20	2.35454
ZBTB38	UTP23	2.3087
ZBTB38	ATG10	2.2903
ZBTB38	ZNF800	2.2633
ZBTB38	RAB10	2.25182
ZBTB38	KLRD1	2.20702
ZBTB38	GIMAP4	2.20464
ZBTB38	CMTM6	2.19717
ZBTB38	SLFN5	2.14097
ZBTB38	TMEM222	2.11244
ZBTB38	ARHGEF3	1.98436
ZBTB38	SP4	1.93555
ZBTB38	PRKCB	1.93222
ZBTB38	TIA1	1.89408
ZBTB38	OPA1	1.88033
ZBTB38	HAUS3	1.86431
ZBTB38	NCK1	1.86161
ZBTB38	MFSD10	1.83724
ZBTB38	NUFIP1	1.82357
ZBTB38	TRRAP	1.81305
ZBTB38	COPS2	1.80878
ZBTB38	ENY2	1.7578
ZBTB38	STX5	1.74861
ZBTB38	CHD2	1.73211
ZBTB38	TCOF1	1.71001
ZBTB38	DCAF5	1.70848
ZBTB38	ECHDC1	1.70374
ZBTB38	TYW1	1.69032
ZBTB38	NMI	1.67651
ZBTB38	MRPS5	1.66889
ZBTB38	TMEM107	1.66485
ZBTB38	KIN	1.66439
ZBTB38	NOL8	1.60803
ZBTB38	CWF19L1	1.60633
ZBTB38	PHF11	1.60044
ZBTB38	FTL	1.58517
ZBTB38	HPS1	1.58426
ZBTB38	PRPF40A	1.54821
ZBTB38	PPP1R10	1.52963
ZBTB38	STK38	1.51751
ZBTB38	NUP210	1.5049
ZBTB38	ADD3	1.49953
ZBTB38	SEC23B	1.47305
ZBTB38	GTPBP6	1.47193
ZBTB38	CSDE1	1.46349
ZBTB38	PJA2	1.46257
ZBTB38	KLRC2	1.45436
ZBTB38	CORO1B	1.45175
ZBTB38	BTN2A1	1.44013
ZBTB38	MDM4	1.42259
ZBTB38	HLA-DRB5	1.41418
ZBTB38	PSMD2	1.40966
ZBTB38	MRFAP1	1.39628
ZBTB38	RNFT1	1.39572
ZBTB38	RAB5C	1.38423
ZBTB38	ZC3H14	1.38013
ZBTB38	ACAP2	1.37976
ZBTB38	KEAP1	1.37784
ZBTB38	USP16	1.37038
ZBTB38	HLA-DPB1	1.36905
ZBTB38	CNOT7	1.36375
ZBTB38	PCSK7	1.35111
ZBTB38	SLC39A10	1.34966
ZBTB38	NDUFC1	1.34132
ZBTB38	SNX6	1.34092
ZBTB38	TRNT1	1.32655
ZBTB38	MRPL50	1.32446
ZBTB38	JMJD1C	1.31177
ZBTB38	LYAR	1.30981
ZBTB38	R3HCC1	1.30459
ZBTB38	LTB	1.3039
ZBTB38	C18orf25	1.28896
ZBTB38	IFIH1	1.28207
ZBTB38	TNFSF10	1.28111
ZBTB38	YPEL3	1.27727
ZBTB38	B4GALT3	1.26942
ZBTB38	CPNE3	1.26705
ZBTB38	DEF6	1.26438
ZBTB38	STK10	1.25654
ZBTB38	ANXA1	1.25257
ZBTB38	DDX60	1.25116
ZBTB38	MAP4	1.24066
ZBTB38	SLAIN2	1.24065
ZBTB38	AIDA	1.24053
ZBTB38	CLEC11A	1.2142
ZBTB38	CCL4L2	1.20165
ZBTB38	ARL6IP5	1.19299
ZBTB38	KIAA0319L	1.17297
ZBTB38	DDIT3	1.15837
ZBTB38	KLF2	1.1517
ZBTB38	RHEBL1	1.14964
ZBTB38	CD6	1.14482
ZBTB38	AK3	1.13849
ZBTB38	LAMP2	1.13656
ZBTB38	ITGB1	1.13485
ZBTB38	MEPCE	1.12723
ZBTB38	RAD1	1.12053
ZBTB38	RPS27L	1.10907
ZBTB38	ANKRD27	1.07636
ZBTB38	TNFRSF1B	1.07478
ZBTB38	ARHGAP15	1.07168
ZBTB38	RALGAPA1	1.05544
ZBTB38	TRANK1	1.05082
ZBTB38	MAN2C1	1.05071
ZBTB38	AP2B1	1.04972
ZBTB38	POLD4	1.04207
ZBTB38	VBP1	1.03995
ZBTB38	KIAA0040	1.03812
ZBTB38	SYTL2	1.03772
ZBTB38	MAX	1.03531
ZBTB38	HLA-DRB1	1.02003
ZBTB38	METTL5	1.0029
ZBTB38	KRR1	0.995552
ZBTB38	RPL37	0.994385
ZBTB38	EIF4A3	0.987753
ZBTB38	HLA-DPA1	0.984647
ZBTB38	SLFN12L	0.982566
ZBTB38	SMARCA5	0.977173
ZBTB38	BSCL2	0.975248
ZBTB38	KIAA1109	0.967304
ZBTB38	C1orf109	0.957335
ZBTB38	B3GAT3	0.95431
ZBTB38	VAMP2	0.940878
ZBTB38	IKBKG	0.937584
ZBTB38	TMEM60	0.935693
ZBTB38	GPATCH8	0.932821
ZBTB38	SERTAD3	0.917418
ZBTB38	RER1	0.917314
ZBTB38	RBL1	0.914219
ZBTB38	PPHLN1	0.90673
ZBTB38	BRCC3	0.896321
ZBTB38	SPOCK2	0.89522
ZBTB38	NDUFS1	0.891887
ZBTB38	CYB5R1	0.883455
ZBTB38	ARV1	0.881436
ZBTB38	AKIRIN2	0.878639
ZBTB38	FOSB	0.872185
ZBTB38	C12orf65	0.871808
ZBTB38	BID	0.867768
ZBTB38	GPX7	0.854296
ZBTB38	RSBN1L	0.851865
ZBTB38	MECP2	0.850178
ZBTB38	COPZ1	0.849358
ZBTB38	OAS2	0.847911
ZBTB38	ATF5	0.845462
ZBTB38	TMEM123	0.832123
ZBTB38	NDFIP1	0.827525
ZBTB38	RAB1A	0.824956
ZBTB38	CDC40	0.822126
ZBTB38	B3GNT2	0.819867
ZBTB38	BTBD1	0.818135
ZBTB38	TMEM170A	0.816553
ZBTB38	TM9SF4	0.81465
ZBTB38	XIST	0.814244
ZBTB38	MAPRE1	0.813141
ZBTB38	EPS8	0.8125
ZBTB38	ZKSCAN1	0.809724
ZBTB38	FBXO7	0.80768
ZBTB38	NAPA	0.803814
ZBTB38	ELF1	0.80339
ZBTB38	C11orf24	0.802783
ZBTB38	LBR	0.801668
ZBTB38	HAUS2	0.797648
ZBTB38	YWHAH	0.79249
ZBTB38	SLC2A1	0.78304
ZBTB38	UBE2K	0.782516
ZBTB38	SKAP1	0.778619
ZBTB38	MAP2K3	0.777877
ZBTB38	DOCK8	0.777265
ZBTB38	DPYD	0.769064
ZBTB38	LAMP1	0.767113
ZBTB38	ACAA2	0.766639
ZBTB38	QTRT1	0.762962
ZBTB38	RTP4	0.76072
ZBTB38	GTF2F1	0.760295
ZBTB38	MCM3AP	0.756541
ZBTB4	DDX3Y	7.83604
ZBTB4	SRD5A3	3.44507
ZBTB4	TMEM131	2.63873
ZBTB4	MYO5A	2.342
ZBTB4	APOL3	2.32952
ZBTB4	DUS1L	2.23931
ZBTB4	TRRAP	1.99917
ZBTB4	SPTAN1	1.97181
ZBTB4	ZNF92	1.96555
ZBTB4	OCEL1	1.94097
ZBTB4	OSBPL5	1.82932
ZBTB4	ALG6	1.78343
ZBTB4	GNLY	1.67942
ZBTB4	CDK11A	1.67473
ZBTB4	SOS2	1.65794
ZBTB4	ARHGEF9	1.62421
ZBTB4	ATF1	1.6067
ZBTB4	HELZ	1.53277
ZBTB4	PRKRIP1	1.48536
ZBTB4	FARSA	1.36642
ZBTB4	MRPL32	1.36229
ZBTB4	LPGAT1	1.34356
ZBTB4	ATP2A2	1.32845
ZBTB4	ANKRD44	1.32712
ZBTB4	LARS	1.31558
ZBTB4	C3orf38	1.30191
ZBTB4	MGMT	1.29383
ZBTB4	FAM133B	1.25507
ZBTB4	ATOX1	1.2444
ZBTB4	COQ10A	1.21857
ZBTB4	PIK3R5	1.21796
ZBTB4	PSMG1	1.17759
ZBTB4	FNIP1	1.14084
ZBTB4	PLEKHG3	1.11416
ZBTB4	U2AF2	1.11328
ZBTB4	KIF2A	1.11145
ZBTB4	ITPR2	1.07789
ZBTB4	FBXL5	1.07588
ZBTB4	ALKBH7	1.06908
ZBTB4	MALAT1	1.04324
ZBTB4	DUSP10	1.03576
ZBTB4	TMEM173	0.968143
ZBTB4	TRIM11	0.957944
ZBTB4	RRAGA	0.956873
ZBTB4	MLC1	0.956248
ZBTB4	CRYZ	0.936493
ZBTB4	LDOC1	0.933725
ZBTB4	HEXIM1	0.93364
ZBTB4	ZDHHC20	0.932008
ZBTB4	GLCCI1	0.91395
ZBTB4	SHOC2	0.912743
ZBTB4	TAF9	0.904927
ZBTB4	METAP2	0.892387
ZBTB4	FKBP5	0.891185
ZBTB4	JAKMIP2	0.885401
ZBTB4	ORMDL3	0.883452
ZBTB4	RANGAP1	0.874157
ZBTB4	GSTM1	0.870054
ZBTB4	PPA2	0.866711
ZBTB4	GADD45G	0.862413
ZBTB4	GLO1	0.861795
ZBTB4	LGR6	0.858962
ZBTB4	AARS	0.85092
ZBTB4	SLC46A3	0.848156
ZBTB4	DERL2	0.842619
ZBTB4	AFTPH	0.822141
ZBTB4	ASPSCR1	0.821914
ZBTB4	MPST	0.814345
ZBTB4	MXD1	0.808275
ZBTB4	SGMS1	0.800689
ZBTB4	RNF216	0.798195
ZBTB4	ME2	0.781775
ZBTB4	AK3	0.77526
ZBTB4	PSEN1	0.774429
ZBTB4	ABCB7	0.770622
ZBTB4	GRASP	0.765655
ZBTB4	GPR174	0.758934
ZBTB4	RAP1GAP2	0.757187
ZBTB4	ZNF655	0.756372
ZBTB4	PF4	0.755064
ZBTB4	PDPR	0.754689
ZBTB4	PIP4K2C	0.747978
ZBTB4	LAMP2	0.747457
ZBTB4	DHX30	0.746428
ZBTB4	CRADD	0.743
ZBTB4	CYTH4	0.725397
ZBTB4	IFIT2	0.722212
ZBTB4	CCNT1	0.705156
ZBTB4	CEBPG	0.698475
ZBTB4	BICD2	0.697441
ZBTB4	OGFRL1	0.695801
ZBTB4	IFNGR1	0.685332
ZBTB4	SYTL3	0.683774
ZBTB4	FAM3C	0.681295
ZBTB4	CD2AP	0.680732
ZBTB4	ISOC1	0.6639
ZBTB4	NUMA1	0.658379
ZBTB4	THUMPD3	0.657548
ZBTB4	SLC2A3	0.655274
ZBTB4	NCALD	0.652126
ZBTB4	MINK1	0.651698
ZBTB4	DTX3L	0.646948
ZBTB4	HINT2	0.646581
ZBTB4	PI4KA	0.642731
ZBTB4	A1BG	0.642194
ZBTB4	TMEM126B	0.626616
ZBTB4	AKT3	0.618238
ZBTB4	PLEC	0.617736
ZBTB4	GNPTAB	0.616944
ZBTB4	NRGN	0.61521
ZBTB4	MDFIC	0.613049
ZBTB4	NIN	0.612758
ZBTB4	IKZF3	0.609997
ZBTB4	CAMK2G	0.602238
ZBTB4	ELL2	0.60163
ZBTB4	ULK3	0.601402
ZBTB4	BNC2	0.600081
ZBTB4	RNF138	0.594255
ZBTB4	ARFIP1	0.594116
ZBTB4	EXOG	0.593628
ZBTB4	BLM	0.5815
ZBTB4	TTC3	0.577192
ZBTB4	SCOC	0.57472
ZBTB4	CTSO	0.573474
ZBTB4	HIST1H3A	0.570656
ZBTB4	ZNF131	0.56894
ZBTB4	SLC38A10	0.568039
ZBTB4	PLOD1	0.564269
ZBTB4	PTPRCAP	0.550973
ZBTB4	MNAT1	0.533989
ZBTB4	PTGDS	0.532464
ZBTB4	MBD1	0.530339
ZBTB4	MPHOSPH8	0.529376
ZBTB4	ARMC10	0.523989
ZBTB4	MAN1A1	0.521246
ZBTB4	IBTK	0.521234
ZBTB4	OGFR	0.518274
ZBTB4	LTBP3	0.515987
ZBTB4	ILVBL	0.514031
ZBTB4	KRAS	0.511044
ZBTB4	MMGT1	0.510455
ZBTB4	HES6	0.50392
ZBTB4	MIDN	0.49888
ZBTB4	FARS2	0.497871
ZBTB4	OAT	0.494564
ZBTB4	THUMPD1	0.494103
ZBTB4	NR1H2	0.49357
ZBTB4	IPCEF1	0.491972
ZBTB4	TRIM14	0.491036
ZBTB4	COPS4	0.487688
ZBTB4	UBR2	0.483631
ZBTB4	NBPF10	0.480048
ZBTB4	TP53RK	0.479106
ZBTB4	RB1CC1	0.47862
ZBTB4	NCR1	0.47861
ZBTB4	NDEL1	0.475902
ZBTB4	LGALS9C	0.469509
ZBTB4	BCL10	0.468607
ZBTB4	KIF21A	0.467054
ZBTB4	SP4	0.463722
ZBTB4	FAM98A	0.46352
ZBTB4	HMOX2	0.46219
ZBTB4	SQSTM1	0.461146
ZBTB4	SYPL1	0.460995
ZBTB4	ACBD6	0.458866
ZBTB4	ADD1	0.456203
ZBTB4	BRCA1	0.445088
ZBTB4	GIGYF2	0.444289
ZBTB4	FKBP2	0.443911
ZBTB4	NSFL1C	0.44358
ZBTB4	CCNL2	0.441268
ZBTB4	EXOC5	0.439886
ZBTB4	ABCF3	0.433149
ZBTB4	TMEM184B	0.43096
ZBTB4	TMEM192	0.429801
ZBTB4	SH3BP2	0.428798
ZBTB4	KIAA2013	0.427627
ZBTB4	LCORL	0.425981
ZBTB4	ADD3	0.423999
ZBTB4	COMTD1	0.422666
ZBTB4	ATIC	0.421988
ZBTB4	ATP11B	0.419988
ZBTB4	PLCG1	0.418863
ZBTB4	DAB2	0.41818
ZBTB4	HAGHL	0.416648
ZBTB4	ACTL6A	0.414205
ZBTB4	NRBP1	0.4103
ZBTB4	GOLGA8B	0.409832
ZBTB4	TXNRD1	0.405906
ZBTB4	GTF2B	0.405706
ZBTB4	CAMK2D	0.403151
ZBTB4	TUBA1C	0.397465
ZBTB4	YIPF1	0.39428
ZBTB4	STK38	0.394012
ZBTB4	PPDPF	0.39169
ZBTB4	USO1	0.389874
ZBTB4	RNF41	0.388767
ZBTB4	HCFC1	0.388264
ZBTB4	ZNF430	0.388078
ZBTB4	2021-09-09	0.378317
ZBTB43	SHOC2	4.98311
ZBTB43	ANKRD54	4.06617
ZBTB43	TMEM33	3.7337
ZBTB43	KLF13	3.52316
ZBTB43	TCF7	3.31134
ZBTB43	ATP8A1	3.00169
ZBTB43	SART3	2.93879
ZBTB43	OAT	2.92441
ZBTB43	ZNF266	2.89896
ZBTB43	FNIP1	2.71913
ZBTB43	MRPL47	2.69989
ZBTB43	SLAMF7	2.53243
ZBTB43	C1orf131	2.52172
ZBTB43	TTC1	2.15068
ZBTB43	TSC22D3	2.12874
ZBTB43	SIRT6	2.09296
ZBTB43	ACAA2	1.89207
ZBTB43	G3BP2	1.83791
ZBTB43	INO80E	1.79944
ZBTB43	DNPEP	1.75265
ZBTB43	CAMLG	1.73606
ZBTB43	SLC25A38	1.65119
ZBTB43	CMTM6	1.62845
ZBTB43	RANGRF	1.61275
ZBTB43	MMP23B	1.5659
ZBTB43	JOSD1	1.49628
ZBTB43	NUDT2	1.4698
ZBTB43	CD3D	1.46031
ZBTB43	DYM	1.4492
ZBTB43	TFIP11	1.41545
ZBTB43	S100A9	1.37657
ZBTB43	CYP4V2	1.35523
ZBTB43	CCDC47	1.33659
ZBTB43	UBXN2A	1.32999
ZBTB43	ETV6	1.29943
ZBTB43	ZNF518A	1.28858
ZBTB43	LYST	1.27719
ZBTB43	ITGA4	1.2545
ZBTB43	CCNL1	1.24342
ZBTB43	LMNA	1.24054
ZBTB43	PSTPIP1	1.21193
ZBTB43	MAP3K7	1.21054
ZBTB43	MED19	1.21045
ZBTB43	AZI2	1.19422
ZBTB43	NCOA1	1.17588
ZBTB43	FAM78A	1.16693
ZBTB43	UPF1	1.15994
ZBTB43	SYNE1	1.1593
ZBTB43	BACH1	1.158
ZBTB43	SIDT1	1.13805
ZBTB43	DDX6	1.13401
ZBTB43	INTS10	1.12706
ZBTB43	RANBP3	1.12311
ZBTB43	DGKZ	1.12167
ZBTB43	MED6	1.11591
ZBTB43	UBE2D1	1.08962
ZBTB43	STAMBP	1.05531
ZBTB43	SF3A1	1.05296
ZBTB43	INO80C	1.05255
ZBTB43	MKRN1	1.03956
ZBTB43	TOB1	1.03742
ZBTB43	RBM26	1.03094
ZBTB43	HIPK2	1.02287
ZBTB43	CLSTN1	1.01215
ZBTB43	FCGRT	1.0048
ZBTB43	RANBP2	0.988177
ZBTB43	RALGAPA1	0.987189
ZBTB43	SMG7	0.974391
ZBTB43	A1BG	0.963226
ZBTB43	AIFM1	0.962407
ZBTB43	GAS7	0.915375
ZBTB43	SGK3	0.910741
ZBTB43	GOLGB1	0.91051
ZBTB43	C17orf49	0.907733
ZBTB43	TXNRD1	0.901871
ZBTB43	SNAPIN	0.892917
ZBTB43	ELL2	0.873928
ZBTB43	TBC1D17	0.860528
ZBTB43	ZFP36L1	0.852896
ZBTB43	CHKB	0.842802
ZBTB43	TRAFD1	0.832038
ZBTB43	FTSJ3	0.828089
ZBTB43	UFSP2	0.825878
ZBTB43	ATP2A2	0.822594
ZBTB43	MRPL15	0.816577
ZBTB43	PRDX3	0.812876
ZBTB43	KRAS	0.804482
ZBTB43	ATP6V1H	0.800279
ZBTB43	SLAMF6	0.800075
ZBTB43	FCER1G	0.786366
ZBTB43	RLF	0.777058
ZBTB43	ZNF622	0.77129
ZBTB43	COPB1	0.770702
ZBTB43	PIM3	0.770509
ZBTB43	YWHAH	0.769102
ZBTB43	MAFF	0.76822
ZBTB43	GIMAP1	0.758458
ZBTB43	GORASP2	0.757517
ZBTB43	DNAJC4	0.757438
ZBTB43	CDK2	0.756903
ZBTB43	SECISBP2L	0.751349
ZBTB43	RHOT2	0.745994
ZBTB43	RHOB	0.738047
ZBTB43	AGFG1	0.733847
ZBTB43	ENOPH1	0.73226
ZBTB43	BACH2	0.731976
ZBTB43	SENP6	0.725671
ZBTB43	USP24	0.724473
ZBTB43	DAP3	0.709128
ZBTB43	ORMDL3	0.699694
ZBTB43	AFF1	0.695008
ZBTB43	RB1CC1	0.686671
ZBTB43	TRUB2	0.668284
ZBTB43	UBE2M	0.666652
ZBTB43	UBFD1	0.65108
ZBTB43	GTF2B	0.648767
ZBTB43	MLLT6	0.641665
ZBTB43	MRPL17	0.640881
ZBTB43	GNPTG	0.639024
ZBTB43	TMC6	0.636931
ZBTB43	ARMC7	0.636068
ZBTB43	TYK2	0.634642
ZBTB43	IFNAR2	0.632353
ZBTB43	ZNF638	0.630934
ZBTB43	GOLGA2	0.629607
ZBTB43	RBM22	0.621882
ZBTB43	RPL39L	0.620715
ZBTB43	WDFY2	0.614806
ZBTB43	RNASEH2C	0.613969
ZBTB43	ARHGAP17	0.609995
ZBTB43	PDCD4	0.608915
ZBTB43	TRIP4	0.604237
ZBTB43	EMB	0.600574
ZBTB43	CTDP1	0.600299
ZBTB43	MTMR9	0.596558
ZBTB43	CSNK1G3	0.594333
ZBTB43	ALG6	0.592203
ZBTB43	SATB1	0.588048
ZBTB43	ARHGAP1	0.587703
ZBTB43	RRAS2	0.58739
ZBTB43	FCF1	0.586455
ZBTB43	C6orf203	0.58529
ZBTB43	CBX5	0.585162
ZBTB43	RNGTT	0.582518
ZBTB43	FAM107B	0.581827
ZBTB43	B9D2	0.575544
ZBTB43	CCDC57	0.56913
ZBTB43	TBRG4	0.568749
ZBTB43	BCL3	0.560065
ZBTB43	PPIE	0.55404
ZBTB43	ARHGAP26	0.551923
ZBTB43	PSMD14	0.549494
ZBTB43	ME2	0.548738
ZBTB43	FBXL15	0.548466
ZBTB43	JMJD1C	0.542531
ZBTB43	DNAJC2	0.539383
ZBTB43	EML4	0.536406
ZBTB43	TBC1D20	0.535133
ZBTB43	MIA3	0.532245
ZBTB43	MPI	0.532139
ZBTB43	TLK2	0.530834
ZBTB43	DCP1A	0.530323
ZBTB43	TXNDC12	0.529062
ZBTB43	COX17	0.52874
ZBTB43	NOB1	0.523761
ZBTB43	CAPN12	0.523039
ZBTB43	ORC2	0.522069
ZBTB43	DIDO1	0.52006
ZBTB43	AP3M1	0.51926
ZBTB43	SLC25A40	0.509353
ZBTB43	ERP44	0.504919
ZBTB43	ZNF426	0.502792
ZBTB43	FAM172A	0.498823
ZBTB43	CDC42SE2	0.497886
ZBTB43	TNKS2	0.497392
ZBTB43	ATG4D	0.494243
ZBTB43	NDUFA2	0.493869
ZBTB43	CLSTN3	0.493261
ZBTB43	SYNRG	0.49188
ZBTB43	SLC1A7	0.489008
ZBTB43	AHNAK	0.488714
ZBTB43	TBRG1	0.488118
ZBTB43	CYTH4	0.485337
ZBTB43	TXLNG	0.484616
ZBTB43	ACAT2	0.481673
ZBTB43	CUL1	0.481157
ZBTB43	LSG1	0.479399
ZBTB43	CSRNP1	0.478086
ZBTB43	RPL26L1	0.475774
ZBTB43	NBR1	0.47536
ZBTB43	RAB11FIP4	0.475272
ZBTB43	P2RY8	0.475215
ZBTB43	TFG	0.473581
ZBTB43	ABCE1	0.472744
ZBTB43	TRMT6	0.470588
ZBTB43	NR4A1	0.467341
ZBTB43	OSBPL8	0.458734
ZBTB43	SENP1	0.457165
ZBTB43	ERCC5	0.456099
ZBTB43	CENPM	0.454095
ZBTB44	NUPL2	7.16758
ZBTB44	DDX59	6.80337
ZBTB44	JMY	3.78818
ZBTB44	TMEM71	3.62535
ZBTB44	EIF2AK4	3.45419
ZBTB44	S100A8	3.33525
ZBTB44	SEMA4D	3.26989
ZBTB44	AK5	3.11941
ZBTB44	ARL2BP	2.98254
ZBTB44	MED15	2.96971
ZBTB44	C1orf21	2.92634
ZBTB44	HDAC3	2.86267
ZBTB44	USP9X	2.85745
ZBTB44	SMYD3	2.82709
ZBTB44	PARP4	2.81919
ZBTB44	MDM2	2.76712
ZBTB44	PPP2R3C	2.44306
ZBTB44	LSM1	2.31108
ZBTB44	GABARAPL1	2.29935
ZBTB44	SPTBN1	2.29387
ZBTB44	SYNE2	2.291
ZBTB44	CTNNBL1	2.23482
ZBTB44	PSEN1	2.19919
ZBTB44	SLFN12L	2.17149
ZBTB44	HDDC2	2.10212
ZBTB44	DTHD1	2.06603
ZBTB44	SLC25A16	2.03448
ZBTB44	LARP4B	1.97901
ZBTB44	MAPRE2	1.93765
ZBTB44	DDHD2	1.91184
ZBTB44	PPIL3	1.90572
ZBTB44	S100A12	1.8858
ZBTB44	SSR3	1.85304
ZBTB44	MARCKSL1	1.72592
ZBTB44	PTPN4	1.72048
ZBTB44	ANAPC13	1.71969
ZBTB44	BECN1	1.7106
ZBTB44	FCRL3	1.70903
ZBTB44	PTPN22	1.69218
ZBTB44	ZNF302	1.67292
ZBTB44	NRAS	1.66629
ZBTB44	IL18RAP	1.66062
ZBTB44	TFDP2	1.63723
ZBTB44	PTPMT1	1.61098
ZBTB44	FTL	1.60058
ZBTB44	TMED5	1.6004
ZBTB44	C16orf54	1.56333
ZBTB44	TSN	1.56114
ZBTB44	PDCD6IP	1.52426
ZBTB44	BMS1	1.52408
ZBTB44	IRF8	1.5051
ZBTB44	CAPG	1.48982
ZBTB44	ATP6AP1	1.47316
ZBTB44	NIPA2	1.46377
ZBTB44	ATM	1.42713
ZBTB44	CCNB1IP1	1.42025
ZBTB44	BIN2	1.41253
ZBTB44	EEFSEC	1.37136
ZBTB44	MTIF2	1.36353
ZBTB44	GNPTAB	1.36123
ZBTB44	CLK3	1.35372
ZBTB44	PCNT	1.35254
ZBTB44	RPUSD1	1.34839
ZBTB44	VPS72	1.3465
ZBTB44	PIN1	1.3291
ZBTB44	IGF2R	1.31399
ZBTB44	KCTD9	1.31232
ZBTB44	RASSF5	1.31092
ZBTB44	HAUS6	1.30695
ZBTB44	NEAT1	1.29781
ZBTB44	RBM22	1.29362
ZBTB44	NR2C1	1.28265
ZBTB44	PLEKHF2	1.25237
ZBTB44	MRPS36	1.25193
ZBTB44	PCMTD1	1.24555
ZBTB44	NADSYN1	1.23773
ZBTB44	S100A9	1.23338
ZBTB44	CEP78	1.22555
ZBTB44	OSBPL9	1.22482
ZBTB44	SMG7	1.21122
ZBTB44	CHID1	1.20468
ZBTB44	VPS26A	1.17854
ZBTB44	BNIP2	1.17604
ZBTB44	RNFT1	1.17008
ZBTB44	SLA	1.15437
ZBTB44	SUN2	1.12694
ZBTB44	MYSM1	1.1222
ZBTB44	GIMAP6	1.11031
ZBTB44	RWDD4	1.10973
ZBTB44	XPC	1.10136
ZBTB44	CRLF3	1.10115
ZBTB44	OCIAD1	1.08218
ZBTB44	SERINC3	1.07431
ZBTB44	PTK2B	1.06088
ZBTB44	TRAPPC10	1.05676
ZBTB44	MDM4	1.04683
ZBTB44	SPEN	1.03635
ZBTB44	GPBP1L1	1.03323
ZBTB44	SMC1A	1.03273
ZBTB44	KDM5A	1.0292
ZBTB44	ZDHHC7	1.01959
ZBTB44	TTC14	1.01876
ZBTB44	MXD1	1.00619
ZBTB44	FKBP8	0.997157
ZBTB44	PIM1	0.995582
ZBTB44	DGCR6L	0.994528
ZBTB44	SARS	0.993974
ZBTB44	UQCRFS1	0.986804
ZBTB44	IFT27	0.984952
ZBTB44	SLC15A4	0.980896
ZBTB44	SMPD1	0.97781
ZBTB44	WDR41	0.973952
ZBTB44	GDI1	0.96747
ZBTB44	GALK2	0.964452
ZBTB44	HLA-E	0.964348
ZBTB44	HARS2	0.960892
ZBTB44	DDA1	0.957996
ZBTB44	HIST1H1B	0.948184
ZBTB44	ADPRHL2	0.94735
ZBTB44	EML4	0.945475
ZBTB44	VAMP2	0.944636
ZBTB44	RAB6A	0.927596
ZBTB44	NIPBL	0.923802
ZBTB44	ABCA2	0.92106
ZBTB44	LYRM2	0.920191
ZBTB44	DDHD1	0.918244
ZBTB44	CYB5R3	0.915897
ZBTB44	ACBD6	0.912722
ZBTB44	TP53RK	0.911984
ZBTB44	TRAFD1	0.91068
ZBTB44	SLC39A6	0.906827
ZBTB44	PDCD4	0.905958
ZBTB44	IFRD2	0.905304
ZBTB44	TWF1	0.894754
ZBTB44	DYNLT3	0.88811
ZBTB44	USP34	0.882865
ZBTB44	NAP1L4	0.877099
ZBTB44	COPA	0.864597
ZBTB44	MAP7D1	0.86442
ZBTB44	SNHG9	0.86411
ZBTB44	IDI1	0.862736
ZBTB44	PPP2R5C	0.853695
ZBTB44	DFFA	0.852467
ZBTB44	CAPN2	0.84508
ZBTB44	DERL2	0.844445
ZBTB44	RCHY1	0.844131
ZBTB44	GMFB	0.842653
ZBTB44	SREK1IP1	0.841482
ZBTB44	RGS19	0.837731
ZBTB44	UBE2G2	0.834724
ZBTB44	ATP6AP2	0.833627
ZBTB44	ZDHHC6	0.833619
ZBTB44	DOCK11	0.832685
ZBTB44	NAALADL1	0.831622
ZBTB44	AK3	0.827304
ZBTB44	LONP2	0.826811
ZBTB44	MRPL44	0.825108
ZBTB44	SMAD3	0.819873
ZBTB44	ODF2	0.812957
ZBTB44	HIST1H1E	0.808032
ZBTB44	MEPCE	0.807371
ZBTB44	SPTLC1	0.804155
ZBTB44	SNX6	0.800017
ZBTB44	UVRAG	0.798011
ZBTB44	GRAP2	0.793261
ZBTB44	SPATS2	0.784898
ZBTB44	CDK11A	0.784711
ZBTB44	ARHGEF6	0.777292
ZBTB44	YME1L1	0.776027
ZBTB44	DDX17	0.771488
ZBTB44	CDCA8	0.771314
ZBTB44	PAM	0.764348
ZBTB44	NCSTN	0.764152
ZBTB44	PIGH	0.762914
ZBTB44	REPIN1	0.761292
ZBTB44	SETD2	0.756518
ZBTB44	RYBP	0.753466
ZBTB44	SYT11	0.752227
ZBTB44	ATF1	0.750215
ZBTB44	EIF4B	0.747689
ZBTB44	RCE1	0.742489
ZBTB44	WIPI2	0.738313
ZBTB44	SERINC1	0.737243
ZBTB44	LAIR2	0.737237
ZBTB44	PLEKHB2	0.736523
ZBTB44	B3GALT4	0.734649
ZBTB44	KPNA3	0.734377
ZBTB44	COMMD5	0.734143
ZBTB44	PMM2	0.733178
ZBTB44	PITPNC1	0.729824
ZBTB44	SNRNP200	0.727559
ZBTB44	PDE4A	0.723514
ZBTB44	IVNS1ABP	0.723151
ZBTB44	SLCO4C1	0.719113
ZBTB44	TIMM9	0.716082
ZBTB44	SLC44A2	0.713629
ZBTB44	PIGP	0.712717
ZBTB44	NCOR1	0.707344
ZBTB44	PRPF8	0.704636
ZBTB44	STT3B	0.704628
ZBTB7A	RPS29	10.0151
ZBTB7A	TRAF2	8.50496
ZBTB7A	EFHD2	7.98618
ZBTB7A	ANKLE2	7.83069
ZBTB7A	ZC3H12A	7.22706
ZBTB7A	CD3D	5.61059
ZBTB7A	SFT2D2	5.43972
ZBTB7A	S100A6	5.39685
ZBTB7A	TGFB1	4.55904
ZBTB7A	HRAS	4.44728
ZBTB7A	MXRA7	3.89234
ZBTB7A	TAF10	3.85289
ZBTB7A	TRIM27	3.82239
ZBTB7A	FMNL1	3.69928
ZBTB7A	UBL3	3.6508
ZBTB7A	LPP	3.56278
ZBTB7A	UBP1	3.46918
ZBTB7A	CHD1	3.06969
ZBTB7A	KAT5	3.04624
ZBTB7A	ABHD15	2.99615
ZBTB7A	FAM89B	2.97823
ZBTB7A	SOS2	2.93708
ZBTB7A	NCKAP1L	2.89472
ZBTB7A	MRPS28	2.88697
ZBTB7A	IFI44	2.79679
ZBTB7A	GBP2	2.69949
ZBTB7A	TOLLIP	2.65433
ZBTB7A	FOXO1	2.63455
ZBTB7A	RNF166	2.61491
ZBTB7A	RPL37	2.57849
ZBTB7A	PDE4B	2.48185
ZBTB7A	EGR1	2.4785
ZBTB7A	UBE2M	2.47821
ZBTB7A	FANCA	2.46512
ZBTB7A	GMPPA	2.45461
ZBTB7A	ANKZF1	2.37644
ZBTB7A	SLC35B3	2.33752
ZBTB7A	ITGB2	2.26351
ZBTB7A	PREX1	2.22554
ZBTB7A	RBBP6	2.22325
ZBTB7A	MAP2K2	2.21655
ZBTB7A	SLC35E1	2.21071
ZBTB7A	PPP1R12A	2.16157
ZBTB7A	EXOSC6	2.11374
ZBTB7A	CERK	2.06869
ZBTB7A	GTF2E2	2.0374
ZBTB7A	ZRANB1	2.02512
ZBTB7A	OTUD5	2.01795
ZBTB7A	CS	1.97854
ZBTB7A	NBN	1.97486
ZBTB7A	TRNT1	1.95763
ZBTB7A	ACTL6A	1.94219
ZBTB7A	CDV3	1.91605
ZBTB7A	RGS10	1.91437
ZBTB7A	GABARAPL1	1.91395
ZBTB7A	CST3	1.90491
ZBTB7A	WBP1	1.90362
ZBTB7A	PTGDS	1.88148
ZBTB7A	COX6B1	1.83283
ZBTB7A	CLPTM1	1.7992
ZBTB7A	POP7	1.7976
ZBTB7A	BCL7C	1.74078
ZBTB7A	SAMSN1	1.73696
ZBTB7A	MAP3K8	1.69447
ZBTB7A	IL32	1.68714
ZBTB7A	SMPD1	1.65023
ZBTB7A	GNAI2	1.64977
ZBTB7A	BCL2L1	1.64487
ZBTB7A	PTPRA	1.63343
ZBTB7A	LRRFIP1	1.62497
ZBTB7A	GNB2	1.59454
ZBTB7A	YEATS4	1.57343
ZBTB7A	DYNC1LI1	1.54364
ZBTB7A	EIF4E	1.52749
ZBTB7A	DENND3	1.50949
ZBTB7A	ARL4C	1.48781
ZBTB7A	CEBPZ	1.46692
ZBTB7A	DDX24	1.46566
ZBTB7A	KLF13	1.45857
ZBTB7A	NDUFB4	1.44311
ZBTB7A	ZHX1	1.43222
ZBTB7A	JOSD1	1.42813
ZBTB7A	AIFM1	1.42783
ZBTB7A	TIA1	1.42655
ZBTB7A	DUSP22	1.42623
ZBTB7A	SYTL2	1.41697
ZBTB7A	CMPK1	1.39093
ZBTB7A	RPL37A	1.36669
ZBTB7A	FAM110A	1.36436
ZBTB7A	RPS27	1.35386
ZBTB7A	FGFBP2	1.32894
ZBTB7A	USP10	1.32367
ZBTB7A	AKR1A1	1.32304
ZBTB7A	DNM2	1.30738
ZBTB7A	YIPF5	1.29006
ZBTB7A	VPS26B	1.28939
ZBTB7A	SIGLEC7	1.28908
ZBTB7A	2021-09-09	1.28504
ZBTB7A	N4BP1	1.28239
ZBTB7A	GRHPR	1.28158
ZBTB7A	C19orf12	1.27846
ZBTB7A	ID2	1.27661
ZBTB7A	CCDC92	1.27652
ZBTB7A	NDUFAF1	1.27103
ZBTB7A	RPS20	1.26886
ZBTB7A	SCAMP3	1.25506
ZBTB7A	SSBP4	1.2516
ZBTB7A	PRKRIP1	1.25138
ZBTB7A	SLC35C2	1.23847
ZBTB7A	FRAT2	1.22164
ZBTB7A	TRAPPC10	1.21444
ZBTB7A	CLIP1	1.1885
ZBTB7A	EVI2B	1.17565
ZBTB7A	SAAL1	1.17545
ZBTB7A	EIF4EBP1	1.17452
ZBTB7A	ABCF1	1.17131
ZBTB7A	BAG1	1.16925
ZBTB7A	SRPRB	1.15909
ZBTB7A	TXNDC11	1.14868
ZBTB7A	RBM10	1.14604
ZBTB7A	ATP6V0E2	1.14141
ZBTB7A	PAIP1	1.14095
ZBTB7A	PRKD3	1.13782
ZBTB7A	ING1	1.13253
ZBTB7A	BAD	1.1304
ZBTB7A	SPAG7	1.12829
ZBTB7A	DTNBP1	1.12799
ZBTB7A	RBM25	1.11282
ZBTB7A	SSBP3	1.11194
ZBTB7A	CTSZ	1.08199
ZBTB7A	UBE2Q2	1.07088
ZBTB7A	MFSD5	1.06437
ZBTB7A	CREBZF	1.05945
ZBTB7A	ZNHIT3	1.05927
ZBTB7A	TMEM205	1.05684
ZBTB7A	RPL13A	1.05567
ZBTB7A	RRP36	1.05277
ZBTB7A	HDDC2	1.04527
ZBTB7A	MAFF	1.038
ZBTB7A	BCLAF1	1.03653
ZBTB7A	INO80	1.03189
ZBTB7A	RELB	1.03151
ZBTB7A	ARHGDIB	1.02839
ZBTB7A	LPIN1	1.0246
ZBTB7A	SHMT2	1.02418
ZBTB7A	ZNRD1	1.01361
ZBTB7A	SIGIRR	1.009
ZBTB7A	POLE4	0.999286
ZBTB7A	CHEK1	0.992985
ZBTB7A	AGGF1	0.989937
ZBTB7A	SFPQ	0.985566
ZBTB7A	TMEM203	0.981042
ZBTB7A	STX18	0.97537
ZBTB7A	ZCCHC8	0.975045
ZBTB7A	DNTTIP2	0.974444
ZBTB7A	HIPK2	0.97316
ZBTB7A	ZSWIM7	0.969078
ZBTB7A	PPP1R14B	0.959124
ZBTB7A	EMP3	0.95883
ZBTB7A	HSD17B4	0.958376
ZBTB7A	SARS	0.954542
ZBTB7A	ANKRD12	0.952192
ZBTB7A	GPKOW	0.951757
ZBTB7A	C1orf43	0.94109
ZBTB7A	RPF1	0.940824
ZBTB7A	TBC1D22A	0.938906
ZBTB7A	SHKBP1	0.935253
ZBTB7A	C2orf74	0.933113
ZBTB7A	LRRC28	0.929701
ZBTB7A	ENC1	0.92846
ZBTB7A	CHURC1	0.925279
ZBTB7A	PLA2G16	0.924033
ZBTB7A	ADI1	0.923023
ZBTB7A	OXCT1	0.922609
ZBTB7A	C11orf71	0.916852
ZBTB7A	MAX	0.909588
ZBTB7A	UBE2D3	0.906349
ZBTB7A	ABHD3	0.905836
ZBTB7A	RNF168	0.89979
ZBTB7A	PRNP	0.894591
ZBTB7A	GOLGA2	0.894119
ZBTB7A	GKAP1	0.892349
ZBTB7A	UBQLN1	0.890629
ZBTB7A	RPN2	0.888981
ZBTB7A	UNG	0.887867
ZBTB7A	KBTBD4	0.887545
ZBTB7A	UCHL5	0.884031
ZBTB7A	LETM2	0.873701
ZBTB7A	CDC34	0.872826
ZBTB7A	FLAD1	0.868488
ZBTB7A	DIAPH2	0.858547
ZBTB7A	SNRPN	0.849904
ZBTB7A	PRR3	0.843407
ZBTB7A	DNAJC4	0.841965
ZBTB7A	SPON2	0.834387
ZBTB7A	PCBP2	0.826055
ZBTB7A	COPE	0.825355
ZBTB7A	GMFB	0.822998
ZBTB7A	TMED4	0.820481
ZBTB7A	RPL22	0.819744
ZC3H7A	KDM5B	8.60567
ZC3H7A	NISCH	8.15722
ZC3H7A	SNTB2	4.11337
ZC3H7A	OGG1	3.67833
ZC3H7A	C17orf75	3.33636
ZC3H7A	DOCK8	3.32472
ZC3H7A	MBD1	3.12765
ZC3H7A	RASSF1	3.10941
ZC3H7A	NAA16	3.0668
ZC3H7A	SSBP3	3.01322
ZC3H7A	CBLL1	2.97584
ZC3H7A	UBE4B	2.83317
ZC3H7A	PSTPIP2	2.76977
ZC3H7A	CSTF2T	2.74955
ZC3H7A	ZCCHC8	2.70943
ZC3H7A	CHCHD1	2.57925
ZC3H7A	MPHOSPH10	2.56971
ZC3H7A	ANAPC7	2.44922
ZC3H7A	NUDT4	2.39326
ZC3H7A	CEP164	2.31435
ZC3H7A	LTA4H	2.16174
ZC3H7A	ZMAT3	2.11813
ZC3H7A	CNOT8	2.08633
ZC3H7A	THEM4	2.04064
ZC3H7A	HPGD	1.99592
ZC3H7A	SMARCA5	1.93636
ZC3H7A	CLASP2	1.9121
ZC3H7A	YIPF2	1.82859
ZC3H7A	PHKG2	1.82526
ZC3H7A	SIN3B	1.7422
ZC3H7A	STARD4	1.72109
ZC3H7A	PTPN4	1.69023
ZC3H7A	STK16	1.58808
ZC3H7A	ZNF326	1.57129
ZC3H7A	STX11	1.56731
ZC3H7A	NFATC2	1.56625
ZC3H7A	MRPL47	1.52031
ZC3H7A	NDUFA5	1.484
ZC3H7A	ZCCHC17	1.48354
ZC3H7A	GAB3	1.43651
ZC3H7A	HBA2	1.42501
ZC3H7A	SNHG9	1.39837
ZC3H7A	GTF2B	1.39361
ZC3H7A	WDR70	1.39247
ZC3H7A	C11orf1	1.39237
ZC3H7A	KIR2DL4	1.34861
ZC3H7A	FGFR1OP2	1.31259
ZC3H7A	TRPC4AP	1.30801
ZC3H7A	GADD45G	1.30476
ZC3H7A	TMEM80	1.28912
ZC3H7A	TMEM71	1.2623
ZC3H7A	CDKN2A	1.25952
ZC3H7A	AAGAB	1.23082
ZC3H7A	NUDT22	1.21605
ZC3H7A	RRM2	1.21203
ZC3H7A	ADAM10	1.19411
ZC3H7A	TAZ	1.19335
ZC3H7A	CASP4	1.19124
ZC3H7A	HBB	1.18323
ZC3H7A	TAP1	1.18011
ZC3H7A	ANKRA2	1.17986
ZC3H7A	SNHG12	1.17513
ZC3H7A	BIRC5	1.16861
ZC3H7A	DDX41	1.15864
ZC3H7A	RPS6KA4	1.15718
ZC3H7A	TTC19	1.15514
ZC3H7A	IL2RG	1.15478
ZC3H7A	BPTF	1.15475
ZC3H7A	BRD4	1.15469
ZC3H7A	ADAM8	1.14695
ZC3H7A	ACOT7	1.12203
ZC3H7A	MRPS35	1.11865
ZC3H7A	AGFG1	1.11697
ZC3H7A	COPS8	1.10016
ZC3H7A	MRPS12	1.09713
ZC3H7A	GBP4	1.08648
ZC3H7A	EIF2AK4	1.08619
ZC3H7A	SNX1	1.08468
ZC3H7A	SLC10A3	1.08151
ZC3H7A	MTMR9	1.07025
ZC3H7A	H2AFJ	1.06734
ZC3H7A	SNAP29	1.06115
ZC3H7A	HBA1	1.05812
ZC3H7A	TPRKB	1.05395
ZC3H7A	MCM3	1.04888
ZC3H7A	DAB2	1.03502
ZC3H7A	ZNF720	1.03427
ZC3H7A	NCBP2	1.01941
ZC3H7A	CDC5L	1.01401
ZC3H7A	CD79B	1.00418
ZC3H7A	FAM200B	0.991395
ZC3H7A	ZFYVE28	0.9843
ZC3H7A	BCLAF1	0.983875
ZC3H7A	CHMP4A	0.958868
ZC3H7A	PHF6	0.948529
ZC3H7A	RASA2	0.942184
ZC3H7A	VPS13B	0.941557
ZC3H7A	EXOSC1	0.939123
ZC3H7A	QDPR	0.936924
ZC3H7A	G6PC3	0.931994
ZC3H7A	NAMPT	0.928205
ZC3H7A	MICAL1	0.923358
ZC3H7A	DCTN1	0.91386
ZC3H7A	RXRA	0.905876
ZC3H7A	E2F3	0.899788
ZC3H7A	TTF2	0.893604
ZC3H7A	GOLGA4	0.890384
ZC3H7A	SAMM50	0.884631
ZC3H7A	ETF1	0.87997
ZC3H7A	COG3	0.874999
ZC3H7A	SKIV2L	0.872946
ZC3H7A	KLRC3	0.868208
ZC3H7A	TRAPPC5	0.862603
ZC3H7A	DNAJC3	0.860224
ZC3H7A	ADCY7	0.856394
ZC3H7A	METAP2	0.853225
ZC3H7A	NSMCE1	0.850089
ZC3H7A	LRBA	0.840852
ZC3H7A	NAE1	0.838307
ZC3H7A	C1RL	0.832142
ZC3H7A	RAB11FIP1	0.824916
ZC3H7A	RABIF	0.824204
ZC3H7A	GSPT2	0.823082
ZC3H7A	B4GALT1	0.816809
ZC3H7A	PPP2CA	0.815703
ZC3H7A	CRELD1	0.812163
ZC3H7A	HMOX2	0.812128
ZC3H7A	FNDC3B	0.807049
ZC3H7A	ORMDL2	0.804391
ZC3H7A	TTC39C	0.801762
ZC3H7A	FURIN	0.801745
ZC3H7A	FAR1	0.800888
ZC3H7A	PCM1	0.798794
ZC3H7A	UBA6	0.790149
ZC3H7A	HNRNPU	0.785374
ZC3H7A	KTN1	0.781156
ZC3H7A	TSTD1	0.773283
ZC3H7A	PREP	0.767843
ZC3H7A	SH3GLB2	0.764183
ZC3H7A	FYTTD1	0.760632
ZC3H7A	PPP1R7	0.756507
ZC3H7A	ATP6V1E1	0.754177
ZC3H7A	FBP1	0.752457
ZC3H7A	VBP1	0.748868
ZC3H7A	LPCAT3	0.741523
ZC3H7A	NIF3L1	0.739735
ZC3H7A	SF3B1	0.724787
ZC3H7A	SLC25A37	0.720252
ZC3H7A	TMEM87A	0.718251
ZC3H7A	PHACTR2	0.713838
ZC3H7A	TOB1	0.712273
ZC3H7A	PDAP1	0.702911
ZC3H7A	ABHD14B	0.702666
ZC3H7A	MCL1	0.702401
ZC3H7A	ALKBH7	0.701385
ZC3H7A	MAP2K7	0.699509
ZC3H7A	JKAMP	0.699033
ZC3H7A	SHOC2	0.690378
ZC3H7A	ARHGAP9	0.688307
ZC3H7A	SH3KBP1	0.68692
ZC3H7A	TERF1	0.683803
ZC3H7A	TRPT1	0.682735
ZC3H7A	EMB	0.680124
ZC3H7A	SPTLC2	0.679947
ZC3H7A	ACTN4	0.67994
ZC3H7A	LEMD2	0.678561
ZC3H7A	DCAF5	0.677909
ZC3H7A	USP39	0.677174
ZC3H7A	WDR60	0.675189
ZC3H7A	TFEB	0.670793
ZC3H7A	MYO9B	0.670647
ZC3H7A	ZNRD1	0.667344
ZC3H7A	SSH2	0.666971
ZC3H7A	RAP1GDS1	0.663587
ZC3H7A	DPY30	0.661496
ZC3H7A	IPO8	0.661107
ZC3H7A	MKI67	0.654431
ZC3H7A	MPDU1	0.654382
ZC3H7A	GPRIN3	0.652702
ZC3H7A	RBM33	0.650112
ZC3H7A	TMEM218	0.643218
ZC3H7A	SMAGP	0.639894
ZC3H7A	ZNF655	0.637915
ZC3H7A	JOSD1	0.637365
ZC3H7A	NUP214	0.633743
ZC3H7A	CLU	0.633713
ZC3H7A	RNF139	0.630849
ZC3H7A	CDV3	0.625392
ZC3H7A	SLC25A20	0.624388
ZC3H7A	PNP	0.623343
ZC3H7A	NDUFS2	0.622154
ZC3H7A	ITGAX	0.61761
ZC3H7A	RAB35	0.616759
ZC3H7A	SRP54	0.615849
ZC3H7A	ZBTB8OS	0.615552
ZC3H7A	SLC39A4	0.614029
ZC3H7A	SLC4A1AP	0.61235
ZC3H7A	VPS37B	0.611894
ZC3H7A	PRKAR1A	0.604211
ZC3H7A	ZNF330	0.601475
ZCCHC17	EPS15L1	6.57875
ZCCHC17	TMEM184B	6.53374
ZCCHC17	IGFBP7	6.37698
ZCCHC17	SPON2	6.07626
ZCCHC17	CCL3L1	6.031
ZCCHC17	PLEK	5.1051
ZCCHC17	RNF219	5.10039
ZCCHC17	P2RX4	4.54025
ZCCHC17	AARS	4.53369
ZCCHC17	CTSC	4.52864
ZCCHC17	ERAP1	4.30882
ZCCHC17	LY9	4.02233
ZCCHC17	ATL3	3.87427
ZCCHC17	PRKD3	3.77056
ZCCHC17	SUPT3H	3.66892
ZCCHC17	PSMD5	3.64391
ZCCHC17	RPE	3.56225
ZCCHC17	DAB2	3.42536
ZCCHC17	RWDD1	3.37703
ZCCHC17	HAUS4	3.3572
ZCCHC17	TMEM42	3.27358
ZCCHC17	MSL2	3.25066
ZCCHC17	SDHAF2	3.19165
ZCCHC17	PIK3CD	3.03474
ZCCHC17	EVL	2.9944
ZCCHC17	FBXO42	2.9432
ZCCHC17	ATP6V0E2	2.82737
ZCCHC17	MTA2	2.82236
ZCCHC17	ZNF331	2.79412
ZCCHC17	USP8	2.79134
ZCCHC17	CAPZB	2.78519
ZCCHC17	CNOT6L	2.71221
ZCCHC17	FCER1G	2.67504
ZCCHC17	FGFBP2	2.64488
ZCCHC17	TRIP12	2.61938
ZCCHC17	RNF165	2.5527
ZCCHC17	C11orf49	2.52174
ZCCHC17	BLM	2.51319
ZCCHC17	NUDT8	2.41314
ZCCHC17	ZMAT3	2.39225
ZCCHC17	NMUR1	2.37474
ZCCHC17	ARID1B	2.31829
ZCCHC17	PDLIM5	2.30347
ZCCHC17	CST7	2.28535
ZCCHC17	ALG6	2.22604
ZCCHC17	NBPF14	2.20504
ZCCHC17	ZNF430	2.18804
ZCCHC17	ARL5A	2.17614
ZCCHC17	NDUFAB1	2.16522
ZCCHC17	ATP6V1A	2.15227
ZCCHC17	TMEM216	2.13732
ZCCHC17	LRCH1	2.12173
ZCCHC17	BRAF	2.08107
ZCCHC17	RCN2	2.07408
ZCCHC17	SCAPER	2.06915
ZCCHC17	GIT2	2.06383
ZCCHC17	SNAPC5	2.05118
ZCCHC17	SH3BP2	2.04542
ZCCHC17	TRPT1	2.0441
ZCCHC17	BCL11B	2.03468
ZCCHC17	ZC3H14	2.02686
ZCCHC17	DUSP28	2.02676
ZCCHC17	KIR2DL1	2.01587
ZCCHC17	NDUFA6	1.96701
ZCCHC17	ADAM8	1.96266
ZCCHC17	PACSIN2	1.95534
ZCCHC17	ITGAL	1.95505
ZCCHC17	FGFR1OP2	1.92774
ZCCHC17	FURIN	1.91802
ZCCHC17	SH3KBP1	1.90677
ZCCHC17	AQR	1.90084
ZCCHC17	UBA7	1.89906
ZCCHC17	ARHGAP15	1.87596
ZCCHC17	ITM2B	1.86025
ZCCHC17	MAN2A1	1.85543
ZCCHC17	PLEKHG3	1.84001
ZCCHC17	SMAD2	1.83995
ZCCHC17	UNG	1.83971
ZCCHC17	CDK6	1.83842
ZCCHC17	HIST1H2AC	1.77099
ZCCHC17	CD99	1.76874
ZCCHC17	TCTA	1.75202
ZCCHC17	FARS2	1.71307
ZCCHC17	TUSC2	1.71295
ZCCHC17	PRF1	1.70697
ZCCHC17	UBR5	1.67076
ZCCHC17	SLC15A4	1.6678
ZCCHC17	RBM26	1.66369
ZCCHC17	PHKB	1.64381
ZCCHC17	GPX4	1.63162
ZCCHC17	CCL4L2	1.62736
ZCCHC17	CD46	1.62613
ZCCHC17	CCDC28A	1.62258
ZCCHC17	APEX1	1.60327
ZCCHC17	UBR7	1.60188
ZCCHC17	HMOX2	1.59861
ZCCHC17	HIPK2	1.59743
ZCCHC17	MAPKAPK5	1.58835
ZCCHC17	PCGF6	1.58808
ZCCHC17	FCGR3A	1.57414
ZCCHC17	RER1	1.56685
ZCCHC17	RNF7	1.5573
ZCCHC17	NMD3	1.54113
ZCCHC17	FAM162A	1.53875
ZCCHC17	EXOSC10	1.5272
ZCCHC17	IFT52	1.49468
ZCCHC17	RHOT2	1.48978
ZCCHC17	CLASP1	1.4695
ZCCHC17	LRRC57	1.46118
ZCCHC17	BATF	1.45259
ZCCHC17	ATP8A1	1.43704
ZCCHC17	IARS2	1.43163
ZCCHC17	RORA	1.42897
ZCCHC17	ZFAND3	1.42432
ZCCHC17	AKNA	1.42283
ZCCHC17	FBXO22	1.40111
ZCCHC17	GPATCH8	1.39427
ZCCHC17	YIF1A	1.38744
ZCCHC17	EIF2AK4	1.37472
ZCCHC17	COMMD8	1.36081
ZCCHC17	ZCCHC8	1.35059
ZCCHC17	SYTL2	1.34335
ZCCHC17	RPA2	1.33522
ZCCHC17	DNAJA3	1.33406
ZCCHC17	PHF20	1.32709
ZCCHC17	PTAR1	1.32104
ZCCHC17	CREB3L2	1.29942
ZCCHC17	PHF6	1.29372
ZCCHC17	CEP164	1.29126
ZCCHC17	GOLGA5	1.29025
ZCCHC17	SPATS2L	1.26571
ZCCHC17	IREB2	1.25892
ZCCHC17	NFE2L2	1.25871
ZCCHC17	FOXP1	1.24819
ZCCHC17	MAP3K4	1.248
ZCCHC17	JTB	1.24585
ZCCHC17	ZAP70	1.24582
ZCCHC17	MED27	1.2424
ZCCHC17	HES6	1.23923
ZCCHC17	IVNS1ABP	1.23735
ZCCHC17	SMG6	1.23065
ZCCHC17	CEP63	1.21913
ZCCHC17	TPMT	1.21724
ZCCHC17	TRIM44	1.20131
ZCCHC17	SSNA1	1.19988
ZCCHC17	CXorf40A	1.19376
ZCCHC17	RHOBTB3	1.18459
ZCCHC17	C20orf27	1.17877
ZCCHC17	SLC25A12	1.17668
ZCCHC17	NBPF11	1.17181
ZCCHC17	NKG7	1.16149
ZCCHC17	UBE3C	1.15406
ZCCHC17	SEL1L	1.14903
ZCCHC17	HIST2H2AC	1.14832
ZCCHC17	AP3D1	1.14111
ZCCHC17	NACC2	1.12843
ZCCHC17	NCALD	1.12423
ZCCHC17	NISCH	1.12299
ZCCHC17	KLRD1	1.11612
ZCCHC17	KLF12	1.11545
ZCCHC17	SRP19	1.1118
ZCCHC17	RIOK3	1.1102
ZCCHC17	NDUFA9	1.1085
ZCCHC17	HSD17B11	1.10017
ZCCHC17	PPP2R5E	1.09525
ZCCHC17	TIPRL	1.09075
ZCCHC17	TRAP1	1.08885
ZCCHC17	ELF2	1.08863
ZCCHC17	TMCO1	1.08453
ZCCHC17	SUCLA2	1.05873
ZCCHC17	PPBP	1.05724
ZCCHC17	PFDN6	1.05611
ZCCHC17	DLEU2	1.05325
ZCCHC17	CDCA8	1.05107
ZCCHC17	AP1M1	1.04121
ZCCHC17	DEF8	1.03467
ZCCHC17	GOT2	1.03187
ZCCHC17	LETM1	1.03109
ZCCHC17	ACTR6	1.03069
ZCCHC17	DCK	1.02849
ZCCHC17	TDP2	1.02484
ZCCHC17	PCF11	1.02227
ZCCHC17	BRD9	1.01888
ZCCHC17	DYNLRB1	1.0175
ZCCHC17	NSMCE1	1.01484
ZCCHC17	2021-03-09	1.0102
ZCCHC17	ELP3	1.00177
ZCCHC17	BAG2	0.999749
ZCCHC17	DPP8	0.996408
ZCCHC17	ARPC5L	0.993991
ZCCHC17	VRK2	0.993155
ZCCHC17	SNAP23	0.987355
ZCCHC17	VPS37B	0.98565
ZCCHC17	ASAH1	0.9796
ZCCHC17	BRI3BP	0.978424
ZCCHC17	CARD8	0.973989
ZCCHC17	SLAMF6	0.969005
ZCCHC17	NSMCE2	0.968074
ZCCHC17	MSH2	0.944494
ZCCHC17	TNFAIP3	0.939654
ZDHHC5	ARHGEF6	4.30518
ZDHHC5	WDSUB1	4.0766
ZDHHC5	DENND3	3.66262
ZDHHC5	PCSK7	3.31141
ZDHHC5	ENOPH1	3.26782
ZDHHC5	CXorf38	3.11428
ZDHHC5	IDI1	2.60684
ZDHHC5	AP1S2	2.57049
ZDHHC5	CRIPT	2.47536
ZDHHC5	RAB37	2.42651
ZDHHC5	XRN1	2.28335
ZDHHC5	TRANK1	2.26823
ZDHHC5	KIF9	2.17544
ZDHHC5	DCAF7	2.06786
ZDHHC5	PPP2R5A	2.05565
ZDHHC5	ASCC2	2.01789
ZDHHC5	ITPR2	1.90564
ZDHHC5	LGR6	1.8066
ZDHHC5	TRAF5	1.75299
ZDHHC5	SUSD1	1.73806
ZDHHC5	CDC25B	1.70245
ZDHHC5	FLII	1.66295
ZDHHC5	UBE2J1	1.61589
ZDHHC5	TMEM131	1.59287
ZDHHC5	TOP2B	1.57744
ZDHHC5	RFXANK	1.57289
ZDHHC5	SFMBT2	1.55803
ZDHHC5	TMEM87A	1.48707
ZDHHC5	AGTPBP1	1.44444
ZDHHC5	KLRG1	1.40799
ZDHHC5	TMEM9B	1.38677
ZDHHC5	NCSTN	1.33798
ZDHHC5	QARS	1.33039
ZDHHC5	ATP8A1	1.32814
ZDHHC5	PTK2B	1.31806
ZDHHC5	SLAMF6	1.27716
ZDHHC5	CKAP2	1.27226
ZDHHC5	PUM2	1.24432
ZDHHC5	NOL8	1.24349
ZDHHC5	USP3	1.17687
ZDHHC5	RALGAPA1	1.17363
ZDHHC5	ECH1	1.17193
ZDHHC5	RRAS2	1.166
ZDHHC5	ZNF511	1.16411
ZDHHC5	CBLL1	1.15398
ZDHHC5	TNFAIP8L2	1.14418
ZDHHC5	YARS2	1.13512
ZDHHC5	TMC6	1.12912
ZDHHC5	NOTCH1	1.11169
ZDHHC5	NCALD	1.07935
ZDHHC5	PJA2	1.07867
ZDHHC5	PLCG2	1.06878
ZDHHC5	SUGP2	1.03773
ZDHHC5	ALDH9A1	1.02245
ZDHHC5	KIR3DX1	1.00896
ZDHHC5	TSEN15	1.00505
ZDHHC5	CD96	0.979362
ZDHHC5	HIST1H1E	0.977096
ZDHHC5	CYP2R1	0.972007
ZDHHC5	YES1	0.970736
ZDHHC5	UBL3	0.965637
ZDHHC5	PLCG1	0.961744
ZDHHC5	ZDHHC20	0.940898
ZDHHC5	RNF8	0.934958
ZDHHC5	BAG4	0.927304
ZDHHC5	MOCS2	0.925971
ZDHHC5	ZNF638	0.91891
ZDHHC5	ADAM10	0.918125
ZDHHC5	DICER1	0.912371
ZDHHC5	FLI1	0.906457
ZDHHC5	TMF1	0.901767
ZDHHC5	PLCL2	0.89695
ZDHHC5	CXCR1	0.887753
ZDHHC5	SNTB1	0.857626
ZDHHC5	CMIP	0.854504
ZDHHC5	YRDC	0.851679
ZDHHC5	SAT2	0.839233
ZDHHC5	OAS2	0.815785
ZDHHC5	SLU7	0.809469
ZDHHC5	HIST1H2AC	0.806206
ZDHHC5	STK4	0.796297
ZDHHC5	USE1	0.794458
ZDHHC5	CHKB	0.790288
ZDHHC5	SNX14	0.785269
ZDHHC5	VAMP5	0.783851
ZDHHC5	UTY	0.777165
ZDHHC5	NOTCH2	0.772589
ZDHHC5	TRNAU1AP	0.766606
ZDHHC5	AGPAT5	0.765359
ZDHHC5	AKNA	0.735217
ZDHHC5	SNRK	0.73034
ZDHHC5	ZNF622	0.729607
ZDHHC5	SNRNP200	0.724135
ZDHHC5	CYP20A1	0.723822
ZDHHC5	DPP7	0.723637
ZDHHC5	BBX	0.721187
ZDHHC5	GOLGA7	0.713727
ZDHHC5	KIAA1109	0.713577
ZDHHC5	HAUS6	0.709645
ZDHHC5	NUP214	0.705946
ZDHHC5	SSH2	0.701632
ZDHHC5	SPG11	0.697252
ZDHHC5	MCTP2	0.69557
ZDHHC5	SMNDC1	0.695121
ZDHHC5	ZNF444	0.691347
ZDHHC5	ARFGEF1	0.680031
ZDHHC5	SEPHS2	0.676811
ZDHHC5	CXCR2	0.670581
ZDHHC5	LYAR	0.66811
ZDHHC5	PRPF4B	0.666574
ZDHHC5	RPTOR	0.665172
ZDHHC5	ARHGAP25	0.664826
ZDHHC5	ARAF	0.664813
ZDHHC5	RBM43	0.655331
ZDHHC5	TMEM216	0.655139
ZDHHC5	ARL8B	0.649482
ZDHHC5	BCL2	0.640212
ZDHHC5	ZC3H12A	0.640197
ZDHHC5	SNTB2	0.634682
ZDHHC5	SNX18	0.63401
ZDHHC5	RIPK1	0.62047
ZDHHC5	FBXL12	0.618244
ZDHHC5	SDHD	0.615929
ZDHHC5	CBR4	0.615104
ZDHHC5	APBA3	0.613621
ZDHHC5	HMGXB3	0.61238
ZDHHC5	C8orf76	0.606024
ZDHHC5	SLK	0.602275
ZDHHC5	MYO1G	0.598782
ZDHHC5	TATDN1	0.598219
ZDHHC5	M6PR	0.597425
ZDHHC5	GRAMD1A	0.597255
ZDHHC5	HAVCR2	0.596434
ZDHHC5	RGL4	0.593389
ZDHHC5	KCTD9	0.589931
ZDHHC5	TCF7	0.589199
ZDHHC5	FAM3A	0.587697
ZDHHC5	CCNY	0.587021
ZDHHC5	ITCH	0.584901
ZDHHC5	SLC7A5	0.581752
ZDHHC5	KIR3DL1	0.581485
ZDHHC5	HIVEP2	0.580925
ZDHHC5	UBE2F	0.580391
ZDHHC5	OFD1	0.578674
ZDHHC5	PMPCB	0.578447
ZDHHC5	ACYP2	0.576099
ZDHHC5	RAB6A	0.572953
ZDHHC5	SH3BP1	0.567146
ZDHHC5	ZBTB1	0.563908
ZDHHC5	HDAC7	0.562194
ZDHHC5	TBCC	0.554956
ZDHHC5	WDR11	0.554023
ZDHHC5	PATL2	0.552323
ZDHHC5	NONO	0.551097
ZDHHC5	CD81	0.550995
ZDHHC5	CYTH1	0.550697
ZDHHC5	LNPEP	0.54773
ZDHHC5	TSPAN5	0.543662
ZDHHC5	GBA	0.542518
ZDHHC5	ARMC1	0.540857
ZDHHC5	CUX1	0.539661
ZDHHC5	PPP1R10	0.539444
ZDHHC5	ZNF264	0.536804
ZDHHC5	KLRC1	0.533318
ZDHHC5	MYCBP2	0.531053
ZDHHC5	GAK	0.53009
ZDHHC5	TANK	0.527236
ZDHHC5	PPP3R1	0.526069
ZDHHC5	IFIH1	0.522011
ZDHHC5	DOCK8	0.513924
ZDHHC5	USP15	0.510814
ZDHHC5	ANGEL2	0.508064
ZDHHC5	KIN	0.507121
ZDHHC5	RPS10	0.505036
ZDHHC5	CHMP1B	0.500851
ZDHHC5	FAM129A	0.497353
ZDHHC5	NFATC2IP	0.497202
ZDHHC5	MRFAP1	0.496961
ZDHHC5	DDB1	0.494769
ZDHHC5	CTNNBL1	0.494358
ZDHHC5	SETD5	0.491538
ZDHHC5	ATP6V1A	0.490351
ZDHHC5	NGRN	0.489926
ZDHHC5	IDH3B	0.488783
ZDHHC5	DAZAP2	0.485308
ZDHHC5	FLOT1	0.482609
ZDHHC5	FOXRED1	0.481311
ZDHHC5	EXOC6	0.479182
ZDHHC5	SIGLEC7	0.475042
ZDHHC5	MIB2	0.472571
ZDHHC5	REXO4	0.471778
ZDHHC5	ISG20L2	0.471419
ZDHHC5	AGPAT2	0.470213
ZDHHC5	CCNH	0.466667
ZDHHC5	NXF1	0.466471
ZDHHC5	PTGDR	0.466366
ZDHHC5	ZBTB4	0.461665
ZDHHC5	HIST1H2BN	0.461293
ZDHHC5	SENP5	0.461081
ZDHHC5	CCS	0.459505
ZFP14	MKRN2	7.11782
ZFP14	SHOC2	6.02841
ZFP14	SYTL2	4.98448
ZFP14	GPR141	4.58677
ZFP14	KRTCAP2	4.14489
ZFP14	SCOC	2.53477
ZFP14	CEBPD	2.19671
ZFP14	XRCC1	2.06977
ZFP14	ATPAF1	1.94329
ZFP14	PLEKHO1	1.93558
ZFP14	PPIL3	1.92863
ZFP14	ACTR1B	1.92424
ZFP14	NXF1	1.73836
ZFP14	CCDC88B	1.66195
ZFP14	FYN	1.64797
ZFP14	TRAPPC10	1.46386
ZFP14	SYNGR1	1.45382
ZFP14	AKIRIN1	1.42601
ZFP14	CASC3	1.34401
ZFP14	HEXIM1	1.26377
ZFP14	PNPT1	1.23505
ZFP14	GBP3	1.22817
ZFP14	ALG3	1.21484
ZFP14	ZFAND2A	1.21149
ZFP14	SLC25A20	1.19383
ZFP14	CRIPT	1.19164
ZFP14	ARHGEF3	1.12173
ZFP14	CRYZ	1.07365
ZFP14	GOLGA2	1.06233
ZFP14	TMEM50B	1.04005
ZFP14	RPP38	0.995993
ZFP14	STX4	0.993817
ZFP14	HEBP1	0.987619
ZFP14	MSH6	0.980569
ZFP14	GTF2H5	0.945833
ZFP14	LTV1	0.896023
ZFP14	GALK1	0.895833
ZFP14	RRM2	0.894914
ZFP14	MLX	0.893581
ZFP14	TCP11L2	0.870173
ZFP14	HBP1	0.859094
ZFP14	PRPF19	0.858576
ZFP14	CCPG1	0.85763
ZFP14	ETF1	0.844163
ZFP14	IL2RG	0.837457
ZFP14	ZBTB20	0.816983
ZFP14	NINJ1	0.811633
ZFP14	RRBP1	0.799631
ZFP14	RAB5A	0.7802
ZFP14	NCOA1	0.778008
ZFP14	RGS14	0.771334
ZFP14	EIF2B4	0.761118
ZFP14	RASA1	0.745837
ZFP14	ZMYM2	0.741276
ZFP14	SLC35B1	0.734836
ZFP14	SLAIN2	0.705629
ZFP14	PATL1	0.691196
ZFP14	TARS	0.676365
ZFP14	TRAFD1	0.671264
ZFP14	HIST1H3A	0.665149
ZFP14	UGGT1	0.66016
ZFP14	RBM22	0.660153
ZFP14	PPWD1	0.647944
ZFP14	SIRT2	0.642023
ZFP14	NBR1	0.640427
ZFP14	LENG8	0.637015
ZFP14	SECISBP2	0.632152
ZFP14	FAM126B	0.628886
ZFP14	GMPR2	0.626386
ZFP14	TMC8	0.622287
ZFP14	STAT6	0.615833
ZFP14	SAMM50	0.615332
ZFP14	TMCO3	0.614613
ZFP14	ELP2	0.612128
ZFP14	GABPB1	0.604474
ZFP14	GK5	0.604272
ZFP14	DLD	0.604198
ZFP14	EOMES	0.602324
ZFP14	MXD1	0.595219
ZFP14	CLDND1	0.591257
ZFP14	ASH2L	0.589859
ZFP14	HEXDC	0.584546
ZFP14	ATXN1	0.582368
ZFP14	LIMK1	0.581823
ZFP14	GORASP2	0.564882
ZFP14	IL10RA	0.563805
ZFP14	GTPBP4	0.557977
ZFP14	UAP1	0.552463
ZFP14	KRIT1	0.551609
ZFP14	LPIN2	0.541865
ZFP14	MRTO4	0.537115
ZFP14	CCDC28B	0.531844
ZFP14	KLF2	0.530675
ZFP14	ZXDC	0.526918
ZFP14	LATS2	0.526288
ZFP14	PSMC2	0.523439
ZFP14	MAFF	0.523274
ZFP14	ATP2B4	0.522739
ZFP14	ZDHHC24	0.51734
ZFP14	WDR34	0.513281
ZFP14	PLA2G12A	0.510514
ZFP14	RWDD3	0.508355
ZFP14	ATG13	0.508291
ZFP14	VIPR2	0.506294
ZFP14	REEP3	0.505595
ZFP14	MLLT3	0.504639
ZFP14	OAS2	0.499165
ZFP14	GOLGA5	0.497496
ZFP14	FAM49A	0.495373
ZFP14	PPIP5K2	0.495191
ZFP14	TFG	0.490873
ZFP14	RBM7	0.490068
ZFP14	CHCHD1	0.486379
ZFP14	STOM	0.486288
ZFP14	PPM1M	0.486189
ZFP14	DDX52	0.482828
ZFP14	RAPGEF1	0.480767
ZFP14	ZNF331	0.479732
ZFP14	TCF25	0.47627
ZFP14	NOC4L	0.474278
ZFP14	PDZD4	0.473046
ZFP14	PSMD3	0.472878
ZFP14	MED10	0.469726
ZFP14	SUPT5H	0.469278
ZFP14	CD6	0.466882
ZFP14	EIF5A2	0.464381
ZFP14	TMEM70	0.457046
ZFP14	BTG3	0.454749
ZFP14	PPP2R5A	0.448866
ZFP14	ITSN2	0.44563
ZFP14	PRSS23	0.443975
ZFP14	USF1	0.442946
ZFP14	NOP14	0.442285
ZFP14	XPNPEP1	0.442047
ZFP14	FERMT3	0.440034
ZFP14	IGBP1	0.437884
ZFP14	VGLL4	0.437541
ZFP14	MAD2L1	0.435804
ZFP14	NINJ2	0.434345
ZFP14	ARPC4	0.430171
ZFP14	PITPNC1	0.428062
ZFP14	RPS3A	0.427801
ZFP14	MON1B	0.426831
ZFP14	NDUFAF4	0.426133
ZFP14	TPST2	0.424984
ZFP14	NKTR	0.423289
ZFP14	SPPL3	0.421694
ZFP14	RNFT1	0.420146
ZFP14	AAGAB	0.419872
ZFP14	AGPAT5	0.418433
ZFP14	ARHGAP10	0.416945
ZFP14	DDX58	0.416232
ZFP14	USP7	0.41236
ZFP14	USP24	0.41052
ZFP14	ZNF720	0.409918
ZFP14	GRAP2	0.407094
ZFP14	TIFA	0.407013
ZFP14	BBX	0.406621
ZFP14	RHOBTB3	0.40607
ZFP14	CRTAP	0.40374
ZFP14	PREB	0.402788
ZFP14	COG5	0.394467
ZFP14	CHRNB1	0.39432
ZFP14	MCCC2	0.393594
ZFP14	DCAF7	0.391665
ZFP14	CSRP1	0.389978
ZFP14	HERPUD2	0.386407
ZFP14	RPN1	0.384165
ZFP14	SLA	0.381256
ZFP14	CARD16	0.379748
ZFP14	PRKCB	0.377968
ZFP14	NUDCD2	0.377569
ZFP14	NDUFA6	0.376547
ZFP14	SLC4A1AP	0.376304
ZFP14	ZNF330	0.374973
ZFP14	PSMC1	0.374533
ZFP14	ACO2	0.372894
ZFP14	ACAP2	0.371902
ZFP14	MRPL15	0.371801
ZFP14	ZNF609	0.370154
ZFP14	UBL3	0.369826
ZFP14	RFXANK	0.368985
ZFP14	TRPC4AP	0.367872
ZFP14	NPEPPS	0.363902
ZFP14	HOXB2	0.363547
ZFP14	ARL2BP	0.362288
ZFP14	ACTR1A	0.361835
ZFP14	HSD17B11	0.360591
ZFP14	PARVB	0.359998
ZFP14	TP53BP1	0.359024
ZFP14	SMC5	0.357086
ZFP14	HDDC2	0.356926
ZFP14	LSM6	0.355777
ZFP14	CWC27	0.35514
ZFP14	PMM2	0.353935
ZFP14	SEC24C	0.352016
ZFP14	ANAPC13	0.351598
ZFP14	2021-09-02	0.349999
ZFP14	XPA	0.348575
ZFP14	WAS	0.348055
ZFP90	THAP1	6.41004
ZFP90	STK19	5.88771
ZFP90	RRP12	5.32925
ZFP90	CRTAP	5.08192
ZFP90	PDHA1	4.81981
ZFP90	CCDC66	3.85951
ZFP90	XPO6	3.05367
ZFP90	MRPL44	3.0328
ZFP90	FNBP4	2.43784
ZFP90	ZNF511	2.33051
ZFP90	GIMAP2	2.28821
ZFP90	SRPK1	2.2851
ZFP90	PEX14	2.23493
ZFP90	PRPF8	2.15088
ZFP90	RAB8B	2.0796
ZFP90	SLC25A38	2.01252
ZFP90	BCL9L	2.00464
ZFP90	ORMDL2	1.98404
ZFP90	FRAT2	1.9817
ZFP90	APBA3	1.92586
ZFP90	GTPBP10	1.91399
ZFP90	CDC5L	1.88216
ZFP90	SPECC1	1.88084
ZFP90	MKRN2	1.86457
ZFP90	DCTD	1.85203
ZFP90	BBC3	1.82793
ZFP90	ALG6	1.78736
ZFP90	MRPL54	1.67185
ZFP90	ZNF708	1.66667
ZFP90	ZDHHC6	1.61292
ZFP90	WIPI1	1.61118
ZFP90	ARL8A	1.59012
ZFP90	N4BP1	1.55101
ZFP90	C1orf35	1.53695
ZFP90	WDR20	1.50861
ZFP90	SNRNP40	1.50298
ZFP90	GDI1	1.49348
ZFP90	KLRC3	1.48097
ZFP90	EIF2B4	1.46981
ZFP90	ST7L	1.46024
ZFP90	ZNF138	1.42917
ZFP90	STARD3NL	1.38878
ZFP90	SLC25A36	1.38347
ZFP90	PGM1	1.37165
ZFP90	IDH3G	1.31715
ZFP90	NCOR2	1.27196
ZFP90	MIF4GD	1.2716
ZFP90	DUSP1	1.26407
ZFP90	NOTCH2	1.26302
ZFP90	DGCR6L	1.22814
ZFP90	CHRNB1	1.18287
ZFP90	PPP1R9B	1.17583
ZFP90	CSTF1	1.17373
ZFP90	ACSL4	1.17317
ZFP90	OGT	1.16257
ZFP90	IFIT3	1.14956
ZFP90	MAP9	1.14828
ZFP90	RPS10	1.14264
ZFP90	PRKAR2B	1.13216
ZFP90	NDUFAB1	1.12852
ZFP90	DPH1	1.12778
ZFP90	ARSG	1.09737
ZFP90	AFF4	1.09423
ZFP90	GNG11	1.06805
ZFP90	S1PR4	1.06711
ZFP90	PLOD1	1.06107
ZFP90	MED31	1.04833
ZFP90	MX2	1.03063
ZFP90	JAZF1	1.0226
ZFP90	TIMM8B	1.01905
ZFP90	C17orf58	1.01627
ZFP90	SNRNP200	1.00339
ZFP90	MCRS1	0.996496
ZFP90	DNM2	0.992935
ZFP90	MPST	0.989812
ZFP90	KRR1	0.970893
ZFP90	AAMP	0.966611
ZFP90	THAP3	0.96574
ZFP90	CROT	0.96253
ZFP90	TIAL1	0.956557
ZFP90	SH3BP2	0.955947
ZFP90	ACSF3	0.94824
ZFP90	RARS2	0.933563
ZFP90	GZMM	0.924162
ZFP90	CXorf40A	0.92009
ZFP90	USP25	0.919235
ZFP90	NADSYN1	0.915388
ZFP90	GNPAT	0.912733
ZFP90	IRAK4	0.91228
ZFP90	LAG3	0.902983
ZFP90	LRPPRC	0.901086
ZFP90	ARRB2	0.897339
ZFP90	GOLGB1	0.886886
ZFP90	TTC1	0.885494
ZFP90	BRD9	0.88207
ZFP90	COMMD2	0.877171
ZFP90	CORO1B	0.874426
ZFP90	RBM42	0.874175
ZFP90	RRP1	0.869347
ZFP90	POLR3K	0.864953
ZFP90	CAPN7	0.863579
ZFP90	INTS10	0.83858
ZFP90	GFM1	0.836361
ZFP90	HK1	0.835789
ZFP90	ETNK1	0.835687
ZFP90	SBDS	0.834258
ZFP90	CBX4	0.832347
ZFP90	EXOC4	0.828941
ZFP90	MIER1	0.825278
ZFP90	CYP2R1	0.8224
ZFP90	CDK4	0.80657
ZFP90	LRRC59	0.805981
ZFP90	NR4A1	0.78479
ZFP90	KLF12	0.767439
ZFP90	RAB28	0.755383
ZFP90	PRKCSH	0.755148
ZFP90	ZNF444	0.754662
ZFP90	ZBTB10	0.750559
ZFP90	CTBP1	0.745696
ZFP90	RCSD1	0.744056
ZFP90	GRHPR	0.743911
ZFP90	PITPNB	0.741675
ZFP90	PRRC1	0.738868
ZFP90	TRIM5	0.736496
ZFP90	DNAJC3	0.730449
ZFP90	VPS4B	0.729963
ZFP90	IRF7	0.727745
ZFP90	CDK19	0.727569
ZFP90	PDCD7	0.719886
ZFP90	SDCBP	0.710133
ZFP90	GAB3	0.709155
ZFP90	SS18	0.708348
ZFP90	FDXR	0.708151
ZFP90	SRSF1	0.707204
ZFP90	MAP3K2	0.706461
ZFP90	AK2	0.701737
ZFP90	ZMYM2	0.693051
ZFP90	EPS8L2	0.692751
ZFP90	IFIT5	0.688535
ZFP90	RXRA	0.686199
ZFP90	PPIP5K2	0.685159
ZFP90	SASH3	0.682891
ZFP90	FCRL6	0.66766
ZFP90	CRLF3	0.66751
ZFP90	TIMM10	0.658241
ZFP90	ISCA2	0.655012
ZFP90	PGPEP1	0.653382
ZFP90	FBXL20	0.652894
ZFP90	DUSP14	0.652745
ZFP90	DNLZ	0.651001
ZFP90	CRNKL1	0.648477
ZFP90	TRAFD1	0.643341
ZFP90	ATP10D	0.641345
ZFP90	ABHD15	0.63755
ZFP90	MPHOSPH9	0.637304
ZFP90	TMEM141	0.635156
ZFP90	TOP2B	0.631925
ZFP90	EIF3F	0.626876
ZFP90	SNRK	0.626375
ZFP90	ZAP70	0.623335
ZFP90	MUS81	0.610153
ZFP90	SLA2	0.608556
ZFP90	LILRB1	0.606851
ZFP90	CD46	0.595316
ZFP90	NMUR1	0.593683
ZFP90	SLC38A1	0.593033
ZFP90	LARP4B	0.592541
ZFP90	PDE4D	0.587533
ZFP90	LRRC41	0.585933
ZFP90	EIF5	0.579748
ZFP90	RTN3	0.57922
ZFP90	DOCK8	0.579019
ZFP90	CCT4	0.576673
ZFP90	RAB4A	0.57142
ZFP90	DHX38	0.568031
ZFP90	MPRIP	0.567602
ZFP90	SEC31A	0.566492
ZFP90	PMPCB	0.562663
ZFP90	ATPAF2	0.561515
ZFP90	RASA2	0.551937
ZFP90	LASP1	0.551063
ZFP90	EIF3E	0.545063
ZFP90	HIGD1A	0.542864
ZFP90	MLXIP	0.542382
ZFP90	WASF2	0.541595
ZFP90	METTL9	0.541381
ZFP90	DHRS1	0.541084
ZFP90	MYL9	0.540876
ZFP90	SPPL2A	0.540267
ZFP90	CD2BP2	0.539988
ZFP90	PARP10	0.534123
ZFP90	HBB	0.533796
ZFP90	SUSD1	0.532049
ZFP90	SENP5	0.529969
ZFP90	DOK1	0.529496
ZFP90	RBM7	0.529197
ZFP90	MYO1F	0.528794
ZFP90	TRIM21	0.525179
ZFP90	GMPPB	0.524223
ZFP90	PEX16	0.523466
ZFX	RABEP2	6.23344
ZFX	C3orf58	4.61981
ZFX	CCZ1	3.78815
ZFX	HUS1	3.72438
ZFX	SLC25A16	3.72303
ZFX	FTSJ3	3.3278
ZFX	BTBD7	3.29474
ZFX	CTDNEP1	3.23186
ZFX	SEC63	3.14012
ZFX	MED1	3.06583
ZFX	ATMIN	2.95793
ZFX	COQ5	2.91966
ZFX	TSPYL4	2.89958
ZFX	COPA	2.88402
ZFX	SUPV3L1	2.76396
ZFX	PPP1R9B	2.75892
ZFX	RNMT	2.69896
ZFX	CMTM3	2.63201
ZFX	GGNBP2	2.60355
ZFX	NOL8	2.5792
ZFX	TMEM223	2.42984
ZFX	FCF1	2.42495
ZFX	TIPARP	2.36421
ZFX	NCOA2	2.35159
ZFX	KDM6A	2.33802
ZFX	NADK	2.32296
ZFX	PSME4	2.32014
ZFX	B4GALT1	2.27278
ZFX	CD6	2.12704
ZFX	CPNE3	2.10358
ZFX	CMAS	2.10097
ZFX	NDUFAF1	1.96615
ZFX	APOL1	1.96353
ZFX	PCNP	1.91498
ZFX	PPP1R15B	1.89854
ZFX	OGDH	1.89273
ZFX	UBAC1	1.88459
ZFX	PGS1	1.85211
ZFX	CHRNB1	1.8266
ZFX	OSBPL8	1.79805
ZFX	TMEM87A	1.77994
ZFX	ARID5A	1.77723
ZFX	ZRSR2	1.75173
ZFX	CHI3L2	1.70356
ZFX	ARMC7	1.70035
ZFX	VGLL4	1.69309
ZFX	ZNF639	1.67577
ZFX	ANKRD17	1.61322
ZFX	SLC15A4	1.61162
ZFX	LIMA1	1.59881
ZFX	SNTB1	1.5775
ZFX	SPTLC2	1.57648
ZFX	LTB	1.57296
ZFX	SEC61A1	1.56778
ZFX	RAMP1	1.495
ZFX	PAFAH1B2	1.47999
ZFX	RNF40	1.4707
ZFX	TFDP2	1.46486
ZFX	CD96	1.42166
ZFX	CD2BP2	1.41829
ZFX	RNF214	1.41547
ZFX	MICB	1.39641
ZFX	JAZF1	1.38392
ZFX	FLT3LG	1.37174
ZFX	TOX4	1.37019
ZFX	EXOC4	1.3613
ZFX	MRPS27	1.32496
ZFX	CD83	1.31409
ZFX	MYD88	1.29421
ZFX	CA5B	1.29247
ZFX	CD3G	1.28957
ZFX	ANKLE2	1.286
ZFX	PCF11	1.27126
ZFX	FAM96B	1.26659
ZFX	INSIG1	1.26037
ZFX	MOCS2	1.25358
ZFX	TMEM9B	1.2466
ZFX	TRA2A	1.23666
ZFX	TMEM131	1.20971
ZFX	DGKD	1.19881
ZFX	ERCC3	1.19091
ZFX	DNPEP	1.18902
ZFX	BNIP2	1.18704
ZFX	LAIR2	1.17452
ZFX	WHAMM	1.16818
ZFX	IDS	1.1659
ZFX	POLR2C	1.15336
ZFX	SMYD3	1.15104
ZFX	SPTY2D1	1.13506
ZFX	PRPF3	1.12049
ZFX	RAE1	1.11848
ZFX	ERAP1	1.09338
ZFX	HECTD1	1.09221
ZFX	PPP3CA	1.09071
ZFX	ACD	1.0888
ZFX	EEF2	1.08209
ZFX	LAG3	1.07991
ZFX	HIST1H2BK	1.0772
ZFX	C19orf12	1.06569
ZFX	TRIM14	1.05085
ZFX	KIR3DL1	1.04437
ZFX	TCF7	1.02128
ZFX	ZSWIM7	1.02018
ZFX	FYTTD1	1.01714
ZFX	RXRB	1.013
ZFX	LTV1	1.00937
ZFX	SMG7	1.00618
ZFX	SPRYD3	1.00199
ZFX	UNC45A	0.999971
ZFX	TRIM5	0.987769
ZFX	TCTA	0.985492
ZFX	PRKAR1A	0.976287
ZFX	RNF13	0.96528
ZFX	RING1	0.961478
ZFX	DUSP28	0.959968
ZFX	TBRG4	0.947467
ZFX	PSMD12	0.9396
ZFX	ETV3	0.937017
ZFX	ZNF644	0.933279
ZFX	KIAA0100	0.932402
ZFX	WTAP	0.926802
ZFX	TTC19	0.926431
ZFX	RUNX3	0.925264
ZFX	CD151	0.912286
ZFX	RBBP4	0.911198
ZFX	EIF4B	0.90719
ZFX	CCDC88C	0.904639
ZFX	SP110	0.890637
ZFX	SOD2	0.878651
ZFX	ZFC3H1	0.871563
ZFX	VPS4B	0.870417
ZFX	DYNC1LI2	0.854259
ZFX	STIP1	0.850471
ZFX	SNAPC2	0.847899
ZFX	CCDC102A	0.840706
ZFX	PAFAH1B1	0.831041
ZFX	LEPROTL1	0.826535
ZFX	JKAMP	0.823885
ZFX	CENPB	0.819737
ZFX	GCC2	0.809298
ZFX	PDS5A	0.80869
ZFX	EPC1	0.807793
ZFX	FAM89B	0.805537
ZFX	SYTL1	0.802255
ZFX	PPP1R8	0.783776
ZFX	NUMB	0.77938
ZFX	MAP4K4	0.777047
ZFX	CCNDBP1	0.776283
ZFX	AZI2	0.769199
ZFX	PPP2R3C	0.765425
ZFX	SENP7	0.75939
ZFX	AP2M1	0.756579
ZFX	RIF1	0.75066
ZFX	CDC73	0.749681
ZFX	PIK3R1	0.745534
ZFX	ANXA7	0.743893
ZFX	MLLT6	0.7423
ZFX	LAS1L	0.739644
ZFX	SIRT6	0.737028
ZFX	KLHDC7B	0.728725
ZFX	TAF9	0.727135
ZFX	CAPN7	0.726454
ZFX	MYBL1	0.726056
ZFX	POP5	0.723873
ZFX	EZH1	0.721821
ZFX	TBCA	0.719027
ZFX	TOX	0.718623
ZFX	CLEC2D	0.717638
ZFX	TRPC4AP	0.710589
ZFX	FLI1	0.710213
ZFX	ITPK1	0.709165
ZFX	TNFSF10	0.704642
ZFX	ACAP1	0.703457
ZFX	LPXN	0.703288
ZFX	DPM1	0.695523
ZFX	TMEM179B	0.694285
ZFX	PILRB	0.687545
ZFX	ARMCX3	0.685318
ZFX	RMND5A	0.684792
ZFX	TRPT1	0.678872
ZFX	PHF20L1	0.670809
ZFX	IFNG	0.669732
ZFX	DDX23	0.66702
ZFX	BRD3	0.663578
ZFX	ZNF264	0.658667
ZFX	GNAI2	0.658417
ZFX	POLE3	0.656479
ZFX	DPP9	0.653773
ZFX	RNF114	0.653134
ZFX	TBL1XR1	0.652103
ZFX	SCAPER	0.651906
ZFX	RCE1	0.648537
ZFX	GOT2	0.647156
ZFX	COQ9	0.646384
ZFX	TRIM38	0.639412
ZFX	DNTTIP2	0.631981
ZFX	SF3B3	0.630729
ZFX	SLC38A5	0.623813
ZFX	ATXN2L	0.623251
ZFX	MARCKSL1	0.622203
ZHX1	ECD	5.76824
ZHX1	ACLY	3.84434
ZHX1	HUWE1	3.68118
ZHX1	PNO1	3.35554
ZHX1	GET4	2.55612
ZHX1	ATP2A2	2.5264
ZHX1	GPR107	2.07877
ZHX1	DCUN1D5	2.07783
ZHX1	TMEM126B	1.95621
ZHX1	C5orf15	1.85991
ZHX1	PIGG	1.83801
ZHX1	UNG	1.80196
ZHX1	LYN	1.73928
ZHX1	C22orf39	1.69817
ZHX1	C1GALT1	1.67425
ZHX1	ATP11B	1.65937
ZHX1	DDHD1	1.64531
ZHX1	SARS	1.63962
ZHX1	PHACTR2	1.62373
ZHX1	HNRNPH1	1.59592
ZHX1	RFTN1	1.57951
ZHX1	ISOC2	1.57843
ZHX1	MED16	1.52961
ZHX1	CREB3L2	1.52853
ZHX1	CEBPZ	1.48344
ZHX1	POLR2D	1.44435
ZHX1	TRIM56	1.43511
ZHX1	CD38	1.41055
ZHX1	ZNF160	1.37504
ZHX1	DNAJC19	1.36548
ZHX1	GORASP2	1.36336
ZHX1	DCAF5	1.36108
ZHX1	ALG2	1.29063
ZHX1	TMLHE	1.28536
ZHX1	ZRANB1	1.25758
ZHX1	PIN4	1.23253
ZHX1	NDUFB8	1.22944
ZHX1	NECAP2	1.21872
ZHX1	API5	1.21518
ZHX1	CLINT1	1.19258
ZHX1	TRMT61B	1.16543
ZHX1	PPIP5K2	1.16409
ZHX1	BRMS1	1.1612
ZHX1	STK32C	1.14961
ZHX1	GPATCH8	1.12805
ZHX1	PITPNC1	1.10393
ZHX1	METTL3	1.09127
ZHX1	TOR1A	1.08766
ZHX1	FBXW5	1.06311
ZHX1	CBR1	1.06058
ZHX1	PDE6G	1.04831
ZHX1	UTP18	1.02879
ZHX1	ARV1	1.02422
ZHX1	PTAR1	1.02169
ZHX1	TC2N	1.02084
ZHX1	RNF220	1.01407
ZHX1	GAK	1.00916
ZHX1	YIPF4	1.00558
ZHX1	CRY1	0.991734
ZHX1	EIF5A	0.983712
ZHX1	MAP7D1	0.95015
ZHX1	TRPT1	0.950055
ZHX1	TMEM11	0.948885
ZHX1	MAP3K4	0.946062
ZHX1	CSNK2B	0.938626
ZHX1	GBF1	0.922535
ZHX1	COQ10B	0.919152
ZHX1	TIMM44	0.915418
ZHX1	ZNHIT1	0.90607
ZHX1	SLC25A16	0.890931
ZHX1	ACOT13	0.888223
ZHX1	ARID4B	0.869258
ZHX1	ZBTB16	0.86682
ZHX1	CDK11B	0.861873
ZHX1	IL2RG	0.857148
ZHX1	GOT1	0.849943
ZHX1	RNF4	0.847168
ZHX1	MAGED2	0.839615
ZHX1	SCAMP3	0.831375
ZHX1	PRRC1	0.823343
ZHX1	FOXN3	0.822858
ZHX1	TRANK1	0.809598
ZHX1	RSU1	0.806805
ZHX1	CD68	0.802345
ZHX1	PPP2R5D	0.793848
ZHX1	ITGA6	0.793625
ZHX1	NARF	0.780414
ZHX1	JAK2	0.777916
ZHX1	DENND1C	0.776415
ZHX1	NR2C2AP	0.768123
ZHX1	IFI44	0.762186
ZHX1	TMEM71	0.761171
ZHX1	ZNF146	0.76045
ZHX1	EIF3M	0.753022
ZHX1	PRKAR1A	0.752915
ZHX1	RRP1	0.749527
ZHX1	MT1E	0.740593
ZHX1	PPA1	0.73552
ZHX1	ESD	0.734878
ZHX1	TFDP2	0.734814
ZHX1	PLEKHA1	0.732343
ZHX1	EIF1AX	0.730023
ZHX1	SS18	0.720917
ZHX1	SAR1A	0.715559
ZHX1	SGMS1	0.714167
ZHX1	HIF1A	0.711952
ZHX1	GLMN	0.704831
ZHX1	PSMC1	0.703447
ZHX1	SKIL	0.702347
ZHX1	CRYZ	0.700293
ZHX1	RPS19BP1	0.693533
ZHX1	GTF3C5	0.692115
ZHX1	WDFY2	0.685497
ZHX1	DDX18	0.680134
ZHX1	LSG1	0.670011
ZHX1	MPI	0.665432
ZHX1	POLR2I	0.665369
ZHX1	SFT2D2	0.662957
ZHX1	EPB41	0.660822
ZHX1	ERAP1	0.659753
ZHX1	ERLEC1	0.659218
ZHX1	LRCH4	0.657347
ZHX1	PPP2R5A	0.653317
ZHX1	SMCHD1	0.649992
ZHX1	GLOD4	0.648933
ZHX1	ARID4A	0.648234
ZHX1	C12orf10	0.647377
ZHX1	TOMM20	0.64554
ZHX1	PSME3	0.644516
ZHX1	ZRSR2	0.641039
ZHX1	COX15	0.638163
ZHX1	WBP2	0.634579
ZHX1	NCOR2	0.63231
ZHX1	AKT2	0.631249
ZHX1	RPRD1B	0.630615
ZHX1	HSPH1	0.630544
ZHX1	IL16	0.624078
ZHX1	AARS	0.621662
ZHX1	KIR2DL4	0.621537
ZHX1	KDM2A	0.617144
ZHX1	MNAT1	0.615128
ZHX1	MRPL54	0.610141
ZHX1	HERC2	0.609386
ZHX1	ATF1	0.607422
ZHX1	TMEM167A	0.60693
ZHX1	RABEPK	0.604289
ZHX1	ATXN3	0.594109
ZHX1	KIR2DL1	0.591741
ZHX1	LRCH1	0.589974
ZHX1	MAP1LC3B	0.58911
ZHX1	FARSA	0.588822
ZHX1	MDC1	0.58716
ZHX1	VRK2	0.575692
ZHX1	MRPL15	0.572086
ZHX1	UBE2E3	0.570341
ZHX1	MGAT4A	0.565196
ZHX1	ZBTB24	0.565158
ZHX1	CASP8	0.56505
ZHX1	PARN	0.56478
ZHX1	TMEM222	0.563388
ZHX1	C22orf34	0.561991
ZHX1	CREM	0.561535
ZHX1	LAS1L	0.558186
ZHX1	HVCN1	0.557949
ZHX1	RGS19	0.554373
ZHX1	MRPS22	0.551186
ZHX1	PSMD2	0.545369
ZHX1	MIIP	0.545258
ZHX1	AKIRIN1	0.544547
ZHX1	BTAF1	0.543507
ZHX1	TRIP12	0.542969
ZHX1	IFIT5	0.542613
ZHX1	DEDD	0.541553
ZHX1	TRAK2	0.539198
ZHX1	HMG20A	0.534547
ZHX1	CENPV	0.534439
ZHX1	TRIM41	0.531237
ZHX1	LRRC58	0.529153
ZHX1	SYPL1	0.528573
ZHX1	PIK3CD	0.52446
ZHX1	INTS6	0.51796
ZHX1	CNPY4	0.515347
ZHX1	XPC	0.513134
ZHX1	PIGT	0.511902
ZHX1	STAT6	0.511558
ZHX1	DENR	0.511146
ZHX1	MRPS9	0.510472
ZHX1	JKAMP	0.509071
ZHX1	ADPGK	0.50709
ZHX1	RIOK3	0.506172
ZHX1	SAFB	0.505267
ZHX1	HTATSF1	0.50508
ZHX1	TRERF1	0.504538
ZHX1	HOOK3	0.502179
ZHX1	GALK1	0.500962
ZHX1	BFAR	0.50068
ZHX1	CCDC50	0.500215
ZHX1	CDKAL1	0.49972
ZHX1	SLC6A6	0.495761
ZHX1	NGRN	0.490197
ZKSCAN1	MACF1	5.81085
ZKSCAN1	ACAP1	5.63666
ZKSCAN1	USP38	4.56143
ZKSCAN1	MGAT4A	3.1438
ZKSCAN1	NMUR1	2.49484
ZKSCAN1	FAM49A	2.31755
ZKSCAN1	ATAD2B	2.29881
ZKSCAN1	MYO1F	2.08194
ZKSCAN1	PRKCB	2.03231
ZKSCAN1	ZFP36L1	2.0301
ZKSCAN1	VAV3	2.01415
ZKSCAN1	EIF4A1	1.94624
ZKSCAN1	ARHGAP9	1.94084
ZKSCAN1	NCKAP1L	1.90824
ZKSCAN1	COMMD8	1.87108
ZKSCAN1	FRAT2	1.81883
ZKSCAN1	PTPN4	1.80157
ZKSCAN1	TNKS2	1.78772
ZKSCAN1	JKAMP	1.75478
ZKSCAN1	BLOC1S2	1.71944
ZKSCAN1	CNOT8	1.70124
ZKSCAN1	PDCD11	1.6447
ZKSCAN1	NCAM1	1.55713
ZKSCAN1	SECISBP2	1.55637
ZKSCAN1	SMARCA5	1.53533
ZKSCAN1	HLA-G	1.49063
ZKSCAN1	DDIT4	1.46066
ZKSCAN1	RGL4	1.44531
ZKSCAN1	PXN	1.42808
ZKSCAN1	RNF181	1.41512
ZKSCAN1	IL16	1.40395
ZKSCAN1	MRPL46	1.37885
ZKSCAN1	GTF2F1	1.36555
ZKSCAN1	SRSF11	1.28544
ZKSCAN1	FBXL5	1.21451
ZKSCAN1	ACTN4	1.20438
ZKSCAN1	A1BG	1.20328
ZKSCAN1	PCSK7	1.15874
ZKSCAN1	SLC39A8	1.12623
ZKSCAN1	SNIP1	1.07679
ZKSCAN1	MIDN	1.0323
ZKSCAN1	SAR1A	1.00393
ZKSCAN1	SLC27A3	0.963822
ZKSCAN1	RAB6A	0.952068
ZKSCAN1	SCAMP2	0.944097
ZKSCAN1	LMBR1L	0.923379
ZKSCAN1	GEMIN7	0.906504
ZKSCAN1	CASP4	0.902288
ZKSCAN1	GAS7	0.882415
ZKSCAN1	SMU1	0.877415
ZKSCAN1	PLEKHA1	0.868462
ZKSCAN1	FNBP1	0.86396
ZKSCAN1	RGS19	0.862095
ZKSCAN1	TPR	0.857379
ZKSCAN1	ACYP2	0.85643
ZKSCAN1	MCTS1	0.856419
ZKSCAN1	TMEM41B	0.846896
ZKSCAN1	PSMC6	0.841898
ZKSCAN1	CD96	0.835372
ZKSCAN1	DDX3Y	0.834926
ZKSCAN1	CTNNBL1	0.831192
ZKSCAN1	VMA21	0.825759
ZKSCAN1	LAX1	0.818939
ZKSCAN1	VASP	0.814646
ZKSCAN1	S1PR5	0.805593
ZKSCAN1	RNGTT	0.802294
ZKSCAN1	LARP7	0.801174
ZKSCAN1	SUGT1	0.792613
ZKSCAN1	ECH1	0.789662
ZKSCAN1	CLASRP	0.787031
ZKSCAN1	C15orf39	0.781048
ZKSCAN1	IL21R	0.779748
ZKSCAN1	CD79B	0.777972
ZKSCAN1	ENOPH1	0.775644
ZKSCAN1	CHD3	0.772376
ZKSCAN1	ZMAT3	0.770764
ZKSCAN1	ACSS1	0.769253
ZKSCAN1	SLC1A5	0.763728
ZKSCAN1	USP1	0.757766
ZKSCAN1	HNRNPUL1	0.756423
ZKSCAN1	ZMPSTE24	0.744242
ZKSCAN1	HBA2	0.742532
ZKSCAN1	OXCT1	0.739812
ZKSCAN1	CXXC5	0.739032
ZKSCAN1	ZC3H8	0.736796
ZKSCAN1	SMAP2	0.736353
ZKSCAN1	ELP2	0.728228
ZKSCAN1	PPP1R15B	0.726865
ZKSCAN1	DHX16	0.723758
ZKSCAN1	AHNAK	0.717037
ZKSCAN1	MRPL35	0.70772
ZKSCAN1	PLIN3	0.703553
ZKSCAN1	MRFAP1L1	0.700286
ZKSCAN1	SENP6	0.692515
ZKSCAN1	NDUFA3	0.691832
ZKSCAN1	GANAB	0.689412
ZKSCAN1	MPRIP	0.688488
ZKSCAN1	SYTL3	0.683638
ZKSCAN1	HDAC8	0.681028
ZKSCAN1	HIBCH	0.678025
ZKSCAN1	UBE2D2	0.676322
ZKSCAN1	EMB	0.674646
ZKSCAN1	MAF1	0.672815
ZKSCAN1	ATG4D	0.671207
ZKSCAN1	LTN1	0.66802
ZKSCAN1	NEAT1	0.667004
ZKSCAN1	AGGF1	0.665261
ZKSCAN1	ARHGAP15	0.661946
ZKSCAN1	CDC42SE2	0.659355
ZKSCAN1	KLRD1	0.658785
ZKSCAN1	CDKN1B	0.655965
ZKSCAN1	GOLGA4	0.65492
ZKSCAN1	HSD17B12	0.652518
ZKSCAN1	FDFT1	0.649158
ZKSCAN1	NR4A1	0.636992
ZKSCAN1	NBPF14	0.635021
ZKSCAN1	DDX18	0.626231
ZKSCAN1	PCBD2	0.625548
ZKSCAN1	SNRNP35	0.625506
ZKSCAN1	ELMOD3	0.625063
ZKSCAN1	KIAA0319L	0.62378
ZKSCAN1	UBAP2	0.6218
ZKSCAN1	SLC35B1	0.621685
ZKSCAN1	ATPAF1	0.621511
ZKSCAN1	RNH1	0.616007
ZKSCAN1	UBXN4	0.612837
ZKSCAN1	PPP1R11	0.611967
ZKSCAN1	RNF19A	0.609722
ZKSCAN1	NOC3L	0.60946
ZKSCAN1	RPS19BP1	0.603861
ZKSCAN1	MDP1	0.60163
ZKSCAN1	PPP1R15A	0.600963
ZKSCAN1	CAPN7	0.597747
ZKSCAN1	CEP350	0.597407
ZKSCAN1	GOLGA3	0.593284
ZKSCAN1	HSH2D	0.590413
ZKSCAN1	NCR1	0.590298
ZKSCAN1	C2orf74	0.59014
ZKSCAN1	SLC4A1AP	0.589952
ZKSCAN1	AHCYL1	0.584161
ZKSCAN1	RPE	0.582715
ZKSCAN1	RC3H1	0.579226
ZKSCAN1	TWF1	0.578831
ZKSCAN1	MED15	0.574052
ZKSCAN1	GRK6	0.572301
ZKSCAN1	CGGBP1	0.57008
ZKSCAN1	U2AF1L4	0.569052
ZKSCAN1	CBWD2	0.565596
ZKSCAN1	DENND1C	0.565372
ZKSCAN1	SYNE1	0.565015
ZKSCAN1	ZNF101	0.562712
ZKSCAN1	RNF135	0.560577
ZKSCAN1	IAH1	0.557983
ZKSCAN1	ADAM10	0.55683
ZKSCAN1	FDXR	0.556121
ZKSCAN1	NRAS	0.55475
ZKSCAN1	MPDU1	0.554599
ZKSCAN1	RCBTB2	0.552416
ZKSCAN1	RBBP6	0.551385
ZKSCAN1	TDP2	0.551034
ZKSCAN1	CRELD1	0.550958
ZKSCAN1	IER3	0.550562
ZKSCAN1	NFATC2	0.548006
ZKSCAN1	ZFC3H1	0.547596
ZKSCAN1	ATP8B4	0.547281
ZKSCAN1	OSTM1	0.547057
ZKSCAN1	NENF	0.543896
ZKSCAN1	DNPEP	0.542142
ZKSCAN1	CDK5RAP3	0.540978
ZKSCAN1	PIGK	0.539376
ZKSCAN1	TCEAL8	0.53915
ZKSCAN1	CYTH1	0.53848
ZKSCAN1	LTA4H	0.535481
ZKSCAN1	PANK2	0.529252
ZKSCAN1	SON	0.528514
ZKSCAN1	TNRC6B	0.526408
ZKSCAN1	RAB24	0.525657
ZKSCAN1	BIRC6	0.525524
ZKSCAN1	TIMM44	0.523201
ZKSCAN1	UTY	0.522989
ZKSCAN1	ATM	0.521763
ZKSCAN1	HIPK2	0.519662
ZKSCAN1	SETX	0.515741
ZKSCAN1	MCM5	0.515491
ZKSCAN1	ISCU	0.515318
ZKSCAN1	CCDC88B	0.515038
ZKSCAN1	SRA1	0.513652
ZKSCAN1	COPS6	0.513595
ZKSCAN1	GUF1	0.513569
ZKSCAN1	MEMO1	0.512987
ZKSCAN1	ZFP36L2	0.510993
ZKSCAN1	TMEM138	0.510455
ZKSCAN1	NONO	0.509811
ZKSCAN1	AKNA	0.504113
ZKSCAN1	FBXO21	0.503603
ZKSCAN1	DDX17	0.497891
ZKSCAN1	MSN	0.497721
ZKSCAN1	TRA2A	0.497104
ZKSCAN1	SAMD3	0.496548
ZKSCAN1	MPHOSPH9	0.492533
ZNF10	NDUFB8	6.91405
ZNF10	RNF38	6.55611
ZNF10	SNRNP200	5.35473
ZNF10	CDK13	4.64705
ZNF10	GRASP	4.14583
ZNF10	RASSF4	4.07228
ZNF10	CLDND1	3.77745
ZNF10	SMG6	3.34985
ZNF10	KLF13	3.26296
ZNF10	ETFB	3.07509
ZNF10	WDR26	2.95012
ZNF10	RUFY2	2.85009
ZNF10	TRIOBP	2.79563
ZNF10	CITED2	2.66825
ZNF10	NUFIP2	2.47131
ZNF10	MLLT11	2.42377
ZNF10	MALAT1	2.39031
ZNF10	DIP2A	2.38211
ZNF10	PPP1R15B	2.3243
ZNF10	LARP4	2.32299
ZNF10	AREG	2.31187
ZNF10	CRY1	2.3001
ZNF10	ZNF131	2.24369
ZNF10	PTPN12	2.23935
ZNF10	RAP2C	2.19691
ZNF10	CKAP5	2.16359
ZNF10	CGGBP1	2.05452
ZNF10	HMGXB3	2.02925
ZNF10	CCDC159	2.00832
ZNF10	PARP8	1.71218
ZNF10	ZNF791	1.65493
ZNF10	BAD	1.65341
ZNF10	ZDHHC6	1.62308
ZNF10	KDM6B	1.6161
ZNF10	ARHGEF7	1.60108
ZNF10	TPP2	1.55541
ZNF10	ZFAND1	1.54566
ZNF10	RGL4	1.54276
ZNF10	TTC14	1.52782
ZNF10	GALT	1.52718
ZNF10	RWDD4	1.50325
ZNF10	YRDC	1.48092
ZNF10	PRKD2	1.47024
ZNF10	CSGALNACT2	1.43211
ZNF10	ANKIB1	1.40955
ZNF10	PARP14	1.38675
ZNF10	BRI3BP	1.3861
ZNF10	TSPAN3	1.35497
ZNF10	NFYC	1.34683
ZNF10	RB1	1.34048
ZNF10	RICTOR	1.33557
ZNF10	WDR33	1.32433
ZNF10	GTF2H5	1.31858
ZNF10	SMAD4	1.29739
ZNF10	CHMP2A	1.29355
ZNF10	SYTL2	1.2813
ZNF10	ANKLE2	1.21758
ZNF10	ABTB1	1.20675
ZNF10	ZBTB10	1.19988
ZNF10	SIGLEC7	1.19374
ZNF10	HPS3	1.14672
ZNF10	SP3	1.14003
ZNF10	KRR1	1.12335
ZNF10	DNLZ	1.1231
ZNF10	HIST3H2A	1.10871
ZNF10	HECTD1	1.10589
ZNF10	GPR183	1.0929
ZNF10	TTF1	1.08774
ZNF10	2021-03-09	1.0772
ZNF10	GTPBP10	1.0603
ZNF10	CD2AP	1.05699
ZNF10	IP6K2	1.04988
ZNF10	CTDNEP1	1.01978
ZNF10	ADAM10	0.988499
ZNF10	HELB	0.974257
ZNF10	ATP6V1E1	0.972818
ZNF10	IARS2	0.968164
ZNF10	CTBS	0.960849
ZNF10	BZW2	0.958773
ZNF10	ASMTL	0.956774
ZNF10	DDB1	0.945845
ZNF10	MCL1	0.94371
ZNF10	C21orf2	0.927586
ZNF10	FBXO32	0.924262
ZNF10	ARAP2	0.922807
ZNF10	ATM	0.920301
ZNF10	CYP2R1	0.918743
ZNF10	GTF3C5	0.908979
ZNF10	DPM1	0.897695
ZNF10	DCAF11	0.893655
ZNF10	KLF9	0.891846
ZNF10	GABARAPL1	0.877107
ZNF10	ATXN3	0.876624
ZNF10	TMEM71	0.871869
ZNF10	ESF1	0.863985
ZNF10	YAF2	0.85525
ZNF10	MSH6	0.849012
ZNF10	TMX4	0.843321
ZNF10	FCRL3	0.841145
ZNF10	PRRC1	0.83399
ZNF10	CUL1	0.828125
ZNF10	RAB5A	0.823773
ZNF10	TMEM14C	0.819526
ZNF10	CSNK2A1	0.817416
ZNF10	ZNF267	0.808485
ZNF10	LRBA	0.806409
ZNF10	USP10	0.80377
ZNF10	SDHAF1	0.801609
ZNF10	CLIP1	0.800762
ZNF10	NDUFV1	0.796759
ZNF10	MIA3	0.795743
ZNF10	SUPV3L1	0.789848
ZNF10	ACAP1	0.780076
ZNF10	G2E3	0.774319
ZNF10	SOX4	0.762691
ZNF10	TNFAIP8L2	0.756235
ZNF10	TNFAIP3	0.753505
ZNF10	CCS	0.751466
ZNF10	PTPN4	0.750756
ZNF10	VDAC1	0.750441
ZNF10	STT3A	0.747953
ZNF10	DLEU2	0.745151
ZNF10	MAP4	0.742343
ZNF10	SAT2	0.737213
ZNF10	RHOT2	0.737123
ZNF10	IER5	0.735273
ZNF10	GART	0.728777
ZNF10	LGALS1	0.724536
ZNF10	BUD31	0.719105
ZNF10	CLU	0.716649
ZNF10	EXOC1	0.712203
ZNF10	CDKN1B	0.710445
ZNF10	TMX3	0.709515
ZNF10	TOMM34	0.706357
ZNF10	ASB6	0.700929
ZNF10	KLHDC2	0.697174
ZNF10	UBE2J1	0.695884
ZNF10	ACTR2	0.691918
ZNF10	KATNA1	0.690766
ZNF10	CEP350	0.690132
ZNF10	COQ7	0.688706
ZNF10	CLPTM1	0.688676
ZNF10	ZEB2	0.688208
ZNF10	HUWE1	0.686352
ZNF10	FBXW2	0.684563
ZNF10	PHF20	0.683899
ZNF10	PRKX	0.682275
ZNF10	NBR1	0.682177
ZNF10	CCNH	0.669863
ZNF10	DHX29	0.668322
ZNF10	TERF2IP	0.668197
ZNF10	PPP6R1	0.664876
ZNF10	MLX	0.66466
ZNF10	ASH2L	0.656708
ZNF10	CEP250	0.650013
ZNF10	PAN3	0.650006
ZNF10	ACADS	0.641157
ZNF10	R3HDM2	0.638156
ZNF10	FLAD1	0.637743
ZNF10	HDAC8	0.636765
ZNF10	TRAPPC10	0.631409
ZNF10	WSB1	0.626667
ZNF10	UNC45A	0.62607
ZNF10	TRA2A	0.625953
ZNF10	NUP210	0.624228
ZNF10	COX15	0.622159
ZNF10	DDX3Y	0.616705
ZNF10	COASY	0.616287
ZNF10	GNGT2	0.614221
ZNF10	AQR	0.609441
ZNF10	PLEKHM1	0.602169
ZNF10	GCHFR	0.601163
ZNF10	PPWD1	0.600992
ZNF10	ARL6IP6	0.592558
ZNF10	TRAPPC6B	0.587057
ZNF10	ZKSCAN1	0.585898
ZNF10	GSTM1	0.584073
ZNF10	GRAMD1A	0.583455
ZNF10	C16orf72	0.582474
ZNF10	RNF2	0.580177
ZNF10	RRP12	0.579538
ZNF10	RNFT1	0.575323
ZNF10	DNAJA2	0.56761
ZNF10	RCOR3	0.566928
ZNF10	RANBP2	0.563367
ZNF10	GK5	0.561073
ZNF10	SAC3D1	0.560494
ZNF10	PDCD6IP	0.558936
ZNF10	TUBA1A	0.552699
ZNF10	PHKG2	0.544401
ZNF10	ARIH1	0.541706
ZNF10	HIST1H1C	0.539787
ZNF10	RBM33	0.538678
ZNF10	RAB11FIP4	0.537923
ZNF10	C6orf62	0.537315
ZNF10	HLA-G	0.535721
ZNF10	MAML2	0.534109
ZNF10	SLC38A1	0.533791
ZNF10	RRN3	0.531844
ZNF10	RPL26L1	0.530349
ZNF101	TRNT1	4.89501
ZNF101	TRAPPC6B	4.82766
ZNF101	PTRH1	3.94239
ZNF101	GPN1	3.91721
ZNF101	PYROXD2	3.66535
ZNF101	SLCO4C1	3.16735
ZNF101	ISCA2	3.12774
ZNF101	IFT27	2.78303
ZNF101	KIAA0586	2.22031
ZNF101	TKTL1	2.15121
ZNF101	HIBADH	2.06684
ZNF101	RALB	2.02181
ZNF101	SLFN13	1.97377
ZNF101	TBC1D22A	1.80956
ZNF101	CENPB	1.77862
ZNF101	CLCN3	1.63496
ZNF101	SLC30A7	1.59028
ZNF101	R3HDM2	1.57182
ZNF101	RUVBL2	1.55586
ZNF101	IFT52	1.50969
ZNF101	SNRNP70	1.48849
ZNF101	CDK5	1.39952
ZNF101	APOL2	1.31552
ZNF101	NDUFB3	1.29956
ZNF101	GIMAP6	1.29622
ZNF101	ANXA4	1.28895
ZNF101	ANKZF1	1.28891
ZNF101	COASY	1.2857
ZNF101	ARFIP1	1.28127
ZNF101	MGRN1	1.278
ZNF101	FES	1.22899
ZNF101	PRKACB	1.22068
ZNF101	PCF11	1.1801
ZNF101	PSEN1	1.15901
ZNF101	CLASRP	1.13802
ZNF101	GTF2IRD2B	1.09977
ZNF101	NDUFA3	1.09864
ZNF101	CHMP2A	1.02963
ZNF101	RSRC2	0.994728
ZNF101	PDE6G	0.990004
ZNF101	BTN3A2	0.960164
ZNF101	POLM	0.947687
ZNF101	CBL	0.942063
ZNF101	TIMM10	0.93824
ZNF101	PTOV1	0.923852
ZNF101	GLS	0.909096
ZNF101	PARP10	0.878005
ZNF101	SECISBP2	0.861749
ZNF101	MRPS9	0.857187
ZNF101	HDHD3	0.854913
ZNF101	PRCP	0.826234
ZNF101	TANK	0.824274
ZNF101	SUMF2	0.818523
ZNF101	ST8SIA4	0.818094
ZNF101	MAEA	0.817896
ZNF101	TRIM22	0.807624
ZNF101	DYNC1LI2	0.800265
ZNF101	SMPD1	0.795815
ZNF101	MFSD10	0.774466
ZNF101	PPP3R1	0.76902
ZNF101	CLSPN	0.763318
ZNF101	TIGIT	0.751981
ZNF101	TLK1	0.744351
ZNF101	PAFAH1B1	0.733781
ZNF101	IFRD2	0.726565
ZNF101	SLFN12L	0.725642
ZNF101	LRCH1	0.720179
ZNF101	GOLGA4	0.717808
ZNF101	CYLD	0.717167
ZNF101	LYPLA1	0.711351
ZNF101	ANAPC13	0.693112
ZNF101	PGAP2	0.681077
ZNF101	BCL11B	0.679365
ZNF101	MRPL28	0.668485
ZNF101	ORC4	0.666846
ZNF101	PIGC	0.662935
ZNF101	C11orf24	0.656844
ZNF101	SLC25A13	0.644606
ZNF101	NIP7	0.640128
ZNF101	SNRNP200	0.637608
ZNF101	PRPF8	0.630654
ZNF101	RCC1	0.630056
ZNF101	HIST1H3H	0.62161
ZNF101	STX2	0.618444
ZNF101	S100A10	0.611707
ZNF101	RPS6KA1	0.607679
ZNF101	PDLIM1	0.60223
ZNF101	EIF2S3	0.60139
ZNF101	USP4	0.600643
ZNF101	C14orf119	0.589865
ZNF101	C7orf50	0.589617
ZNF101	KAT2B	0.583093
ZNF101	CHCHD10	0.582823
ZNF101	ELMO2	0.582218
ZNF101	KLHL24	0.577579
ZNF101	VDAC3	0.573613
ZNF101	GOLGA3	0.573389
ZNF101	PPP4R2	0.572264
ZNF101	CDKAL1	0.556693
ZNF101	PICALM	0.537888
ZNF101	B3GALT4	0.533211
ZNF101	MAP3K13	0.531267
ZNF101	IDS	0.530345
ZNF101	PHC3	0.526299
ZNF101	CIZ1	0.517647
ZNF101	IVNS1ABP	0.510484
ZNF101	CD58	0.508272
ZNF101	SAC3D1	0.506423
ZNF101	ARF6	0.50326
ZNF101	PRCC	0.501921
ZNF101	COPB1	0.495733
ZNF101	TMEM19	0.492875
ZNF101	CHD9	0.483574
ZNF101	WDR18	0.483569
ZNF101	AHCTF1	0.477428
ZNF101	KRAS	0.47686
ZNF101	SRP72	0.471181
ZNF101	ADAP1	0.466823
ZNF101	MT1X	0.465602
ZNF101	NUP98	0.464991
ZNF101	HNRNPA2B1	0.464935
ZNF101	DPP7	0.464859
ZNF101	FBXO2	0.463161
ZNF101	MRPL42	0.454061
ZNF101	EIF2A	0.453597
ZNF101	UBXN7	0.452105
ZNF101	TMC8	0.451129
ZNF101	STIM2	0.449782
ZNF101	ZNF394	0.448103
ZNF101	HMGN2	0.439238
ZNF101	IWS1	0.438196
ZNF101	PRKRA	0.433921
ZNF101	HIST1H2AC	0.433376
ZNF101	PDS5A	0.430171
ZNF101	BCL2L13	0.428135
ZNF101	COPA	0.42478
ZNF101	TNFRSF18	0.42352
ZNF101	HSPA4	0.422174
ZNF101	KIR3DL1	0.419844
ZNF101	SERTAD3	0.418081
ZNF101	NCLN	0.417083
ZNF101	RPL34	0.40726
ZNF101	ADAM10	0.406406
ZNF101	LGALS1	0.40259
ZNF101	SFSWAP	0.398414
ZNF101	UBE2Q2	0.398357
ZNF101	KLF13	0.397627
ZNF101	PDCD5	0.394485
ZNF101	CCNG1	0.392078
ZNF101	JUN	0.39198
ZNF101	NR2C2AP	0.391165
ZNF101	MTX1	0.389491
ZNF101	FBXO32	0.387398
ZNF101	SLCO3A1	0.383761
ZNF101	RGS10	0.383023
ZNF101	ATXN7L3B	0.381695
ZNF101	OXNAD1	0.381095
ZNF101	HIST2H2AC	0.380917
ZNF101	NIF3L1	0.368582
ZNF101	KIFAP3	0.368522
ZNF101	EFCAB2	0.367811
ZNF101	NUSAP1	0.366885
ZNF101	TXNDC17	0.358902
ZNF101	TMCO1	0.358105
ZNF101	MRPS27	0.358083
ZNF101	TSPAN2	0.357954
ZNF101	ALG3	0.355154
ZNF101	MRPS18A	0.354046
ZNF101	METTL14	0.353647
ZNF101	MRPL46	0.350822
ZNF101	RNFT1	0.349427
ZNF101	MYO5A	0.349254
ZNF101	CYTH4	0.347799
ZNF101	VPS13C	0.345472
ZNF101	DCPS	0.344495
ZNF101	COX8A	0.344476
ZNF101	GLYR1	0.344346
ZNF101	SLC5A3	0.343915
ZNF101	RAP2B	0.341474
ZNF101	MICB	0.340688
ZNF101	GINS2	0.340559
ZNF101	SF3A2	0.34026
ZNF101	USP34	0.336949
ZNF101	MBD5	0.335987
ZNF101	CCDC107	0.335043
ZNF101	SRA1	0.333964
ZNF101	RNF111	0.328182
ZNF101	ZNF821	0.327425
ZNF101	HARS	0.32725
ZNF101	LSM4	0.325419
ZNF101	MIA2	0.321758
ZNF101	GCH1	0.319415
ZNF101	LATS1	0.318796
ZNF101	PRIM2	0.317136
ZNF101	WDSUB1	0.313723
ZNF101	MAFF	0.312056
ZNF101	PIK3AP1	0.311076
ZNF101	NR3C1	0.310913
ZNF101	HBS1L	0.310373
ZNF101	ARHGAP27	0.310135
ZNF131	MYO9B	4.95817
ZNF131	USP8	3.45523
ZNF131	SETD2	3.40749
ZNF131	GPI	2.8136
ZNF131	MRPS11	2.67137
ZNF131	RRP1B	2.27702
ZNF131	HIST1H1B	2.08351
ZNF131	AKAP17A	2.07719
ZNF131	RNF166	2.02695
ZNF131	YAF2	1.90678
ZNF131	EHD1	1.8179
ZNF131	MAP4	1.76636
ZNF131	STK10	1.71512
ZNF131	JTB	1.57245
ZNF131	ZNF10	1.44519
ZNF131	KDM5A	1.44347
ZNF131	PNO1	1.42977
ZNF131	HBP1	1.42236
ZNF131	R3HDM2	1.38407
ZNF131	SUN2	1.3724
ZNF131	TRAF2	1.34408
ZNF131	SSR1	1.32541
ZNF131	CYTIP	1.32296
ZNF131	CA5B	1.30055
ZNF131	RRN3	1.29419
ZNF131	ATP6V1G1	1.2719
ZNF131	ACAP2	1.25816
ZNF131	PPM1M	1.23881
ZNF131	MSH3	1.23775
ZNF131	NDUFC1	1.2214
ZNF131	NUP210	1.1991
ZNF131	RAB10	1.16212
ZNF131	METTL14	1.15857
ZNF131	CD244	1.15845
ZNF131	PPIH	1.15622
ZNF131	PEX2	1.12045
ZNF131	PCID2	1.10324
ZNF131	NUDT9	1.09636
ZNF131	RAB27B	1.09131
ZNF131	MAPK13	1.0808
ZNF131	ZNF32	1.05372
ZNF131	FMNL1	1.04777
ZNF131	OFD1	1.0295
ZNF131	AGGF1	1.02489
ZNF131	CNN2	1.00145
ZNF131	POU2F1	0.996731
ZNF131	POLDIP2	0.995592
ZNF131	LSG1	0.990086
ZNF131	NDUFC2	0.965757
ZNF131	PIGS	0.962077
ZNF131	HSD17B4	0.945713
ZNF131	STX4	0.931834
ZNF131	CROT	0.930583
ZNF131	COX7A2L	0.920399
ZNF131	TP53I13	0.913848
ZNF131	ARID4A	0.911667
ZNF131	HERC2	0.908351
ZNF131	C12orf43	0.906905
ZNF131	LAMP1	0.904955
ZNF131	IQGAP2	0.896095
ZNF131	CDK13	0.89095
ZNF131	TRAF5	0.886086
ZNF131	LPIN2	0.881339
ZNF131	LARP4	0.878756
ZNF131	MRPL19	0.878568
ZNF131	MEF2A	0.867583
ZNF131	RABAC1	0.865118
ZNF131	CCDC43	0.861327
ZNF131	AGPS	0.856352
ZNF131	SLCO4C1	0.855639
ZNF131	ARID2	0.8504
ZNF131	ISYNA1	0.848591
ZNF131	NME1	0.836599
ZNF131	ACSL4	0.829364
ZNF131	SPHK2	0.824684
ZNF131	SDHC	0.816902
ZNF131	RNH1	0.815702
ZNF131	RASSF5	0.809377
ZNF131	DARS	0.806071
ZNF131	STYXL1	0.80337
ZNF131	CTSD	0.800855
ZNF131	NIP7	0.796969
ZNF131	CYTH4	0.791991
ZNF131	HBS1L	0.790528
ZNF131	LRRC47	0.777747
ZNF131	PELI1	0.767352
ZNF131	CYB561D2	0.766425
ZNF131	EIF4E	0.757753
ZNF131	STAT2	0.756005
ZNF131	CDK2	0.75522
ZNF131	FBXO44	0.753719
ZNF131	IKZF3	0.749887
ZNF131	PCGF3	0.7493
ZNF131	TNFAIP3	0.747378
ZNF131	RAB4A	0.742357
ZNF131	PRPF38B	0.731384
ZNF131	ISCA2	0.726323
ZNF131	SNX17	0.725295
ZNF131	BCAS2	0.723022
ZNF131	COX5B	0.721697
ZNF131	AHCYL1	0.719702
ZNF131	SREBF2	0.718139
ZNF131	WDFY1	0.714074
ZNF131	FBXO9	0.713514
ZNF131	TSPAN32	0.711799
ZNF131	TRIM21	0.711009
ZNF131	CAMLG	0.710877
ZNF131	ZC3H13	0.704394
ZNF131	STK25	0.700053
ZNF131	RNGTT	0.698815
ZNF131	GLIPR1	0.698159
ZNF131	BRIX1	0.697518
ZNF131	NDUFA13	0.690203
ZNF131	TOMM40	0.685902
ZNF131	SYNE1	0.682597
ZNF131	RALGAPA1	0.680925
ZNF131	TPRKB	0.662013
ZNF131	SLC7A5	0.660775
ZNF131	TRMT2B	0.660274
ZNF131	ARIH1	0.656338
ZNF131	GRN	0.656113
ZNF131	TTBK2	0.650367
ZNF131	NADK	0.649851
ZNF131	RBM38	0.649779
ZNF131	SYT11	0.646538
ZNF131	PPP1R7	0.644951
ZNF131	COPS7B	0.644703
ZNF131	EXOC1	0.640665
ZNF131	RRP1	0.636675
ZNF131	CPSF7	0.635381
ZNF131	DDIT3	0.633783
ZNF131	FAM43A	0.630059
ZNF131	RRAGA	0.626942
ZNF131	SLC3A2	0.621111
ZNF131	C1GALT1C1	0.614664
ZNF131	TCEAL8	0.611336
ZNF131	NUDT18	0.610288
ZNF131	NHLRC3	0.602187
ZNF131	RORA	0.602067
ZNF131	SLC6A6	0.600827
ZNF131	PYROXD1	0.600541
ZNF131	SBNO1	0.595721
ZNF131	TMX4	0.590271
ZNF131	PRMT1	0.588726
ZNF131	NUP160	0.587976
ZNF131	P2RX4	0.587513
ZNF131	ARHGEF3	0.587049
ZNF131	YPEL1	0.581958
ZNF131	TAGAP	0.581653
ZNF131	ABCB7	0.581587
ZNF131	PDE12	0.58103
ZNF131	GLUL	0.58016
ZNF131	PRR3	0.575124
ZNF131	KIR2DL3	0.575102
ZNF131	UQCRC1	0.573061
ZNF131	ATRX	0.572199
ZNF131	LRRFIP2	0.571916
ZNF131	HSD17B12	0.571502
ZNF131	ARHGEF1	0.569273
ZNF131	BCLAF1	0.568448
ZNF131	IP6K2	0.567579
ZNF131	HEATR5B	0.566104
ZNF131	PPP1R12A	0.563016
ZNF131	TRIM56	0.558615
ZNF131	ZBED1	0.557094
ZNF131	CCNK	0.556061
ZNF131	SLC39A1	0.554068
ZNF131	ING1	0.551478
ZNF131	IGBP1	0.550641
ZNF131	PDAP1	0.549526
ZNF131	CUL4A	0.54924
ZNF131	PDZD8	0.544168
ZNF131	ZNF296	0.544136
ZNF131	GATAD1	0.54174
ZNF131	DPY30	0.540201
ZNF131	PTS	0.540073
ZNF131	ZNF622	0.535044
ZNF131	LAG3	0.531429
ZNF131	FAM199X	0.528264
ZNF131	USP33	0.526854
ZNF131	POM121C	0.52323
ZNF131	GLTP	0.519353
ZNF131	FBXO6	0.518167
ZNF131	FASTK	0.518116
ZNF131	COL4A3BP	0.517845
ZNF131	RELA	0.517312
ZNF131	PSMC4	0.516204
ZNF131	RNF213	0.514291
ZNF131	TRIM11	0.511606
ZNF131	ARHGAP18	0.510148
ZNF131	CTBP1	0.509444
ZNF131	WDR33	0.507762
ZNF131	HSPA1A	0.505966
ZNF131	PSMG3	0.505696
ZNF131	TTC1	0.503582
ZNF131	ARID4B	0.503212
ZNF131	CRY1	0.501446
ZNF131	PLEKHB2	0.501407
ZNF131	UBFD1	0.499685
ZNF131	EIF1AD	0.496559
ZNF138	PSME3	3.52723
ZNF138	MRPS5	2.65161
ZNF138	STAT5A	2.38642
ZNF138	ASMTL	2.17556
ZNF138	VPS45	1.82584
ZNF138	ATG4D	1.50537
ZNF138	ATP6V0E2	1.47942
ZNF138	EDEM3	1.46146
ZNF138	ATXN7L3B	1.40809
ZNF138	MARS	1.40538
ZNF138	NUBP1	1.38506
ZNF138	NUP210	1.35562
ZNF138	MBTPS1	1.32486
ZNF138	KIFC3	1.31929
ZNF138	PIK3AP1	1.29738
ZNF138	CAPN12	1.23342
ZNF138	ENOPH1	1.23281
ZNF138	ALDH16A1	1.21584
ZNF138	TSPYL2	1.17888
ZNF138	AZIN1	1.17799
ZNF138	RIPK1	1.16425
ZNF138	SIRT7	1.16101
ZNF138	RNF38	1.15593
ZNF138	LAS1L	1.13367
ZNF138	MTF2	1.08043
ZNF138	GLRX	1.05536
ZNF138	UBLCP1	1.04083
ZNF138	ZNF800	1.03794
ZNF138	IFIH1	1.03146
ZNF138	ATL3	1.0099
ZNF138	RNF126	1.00415
ZNF138	LRRC8A	0.997075
ZNF138	CCDC69	0.93559
ZNF138	HSPA4	0.926046
ZNF138	COIL	0.917157
ZNF138	MED30	0.896744
ZNF138	MAP3K4	0.88175
ZNF138	NUB1	0.879755
ZNF138	USP33	0.874504
ZNF138	TRANK1	0.865446
ZNF138	PPP5C	0.856438
ZNF138	CTSA	0.843169
ZNF138	TMEM60	0.832398
ZNF138	NUP98	0.83023
ZNF138	NECAP2	0.828429
ZNF138	PPP2R1A	0.815037
ZNF138	CTBS	0.813696
ZNF138	DCTD	0.811266
ZNF138	ARHGAP26	0.798782
ZNF138	EBAG9	0.798536
ZNF138	USP3	0.793515
ZNF138	AKAP8L	0.788247
ZNF138	TXK	0.783008
ZNF138	PAFAH1B1	0.781107
ZNF138	ZNF37A	0.773643
ZNF138	C15orf61	0.764796
ZNF138	MPHOSPH6	0.732516
ZNF138	TMEM128	0.72981
ZNF138	AAMP	0.726032
ZNF138	G6PD	0.70553
ZNF138	DRG2	0.705296
ZNF138	BTBD7	0.701088
ZNF138	DEDD	0.698393
ZNF138	TMEM50A	0.693129
ZNF138	APLP2	0.692495
ZNF138	GOLPH3	0.691318
ZNF138	STARD3	0.682249
ZNF138	RABGAP1	0.673658
ZNF138	GTF2H3	0.659864
ZNF138	ALAS1	0.657519
ZNF138	CDK2	0.652874
ZNF138	TXNDC9	0.635784
ZNF138	SDCBP	0.632334
ZNF138	FAS	0.611345
ZNF138	R3HDM1	0.608579
ZNF138	CLIP1	0.607286
ZNF138	TRIM22	0.605228
ZNF138	ATP13A1	0.599362
ZNF138	SFMBT2	0.598476
ZNF138	GTF2I	0.597563
ZNF138	PHTF1	0.593737
ZNF138	IRF2	0.588049
ZNF138	COX16	0.579831
ZNF138	CRKL	0.569855
ZNF138	HACL1	0.563313
ZNF138	NPLOC4	0.561456
ZNF138	CHFR	0.545341
ZNF138	POLE4	0.535694
ZNF138	ST8SIA4	0.535438
ZNF138	LYRM4	0.532765
ZNF138	ALG6	0.525718
ZNF138	CMTM3	0.524319
ZNF138	USP25	0.523747
ZNF138	TFB2M	0.518247
ZNF138	ACSL5	0.515658
ZNF138	SYTL2	0.506752
ZNF138	CBWD2	0.505984
ZNF138	S100A9	0.503569
ZNF138	BAK1	0.501764
ZNF138	NSL1	0.494974
ZNF138	ZNF518A	0.494708
ZNF138	LBH	0.49414
ZNF138	TRIM44	0.49379
ZNF138	NUDT8	0.492886
ZNF138	CX3CR1	0.492702
ZNF138	XPNPEP1	0.486847
ZNF138	IFI44	0.485114
ZNF138	NSUN5	0.478068
ZNF138	CASP4	0.475428
ZNF138	OAS3	0.473998
ZNF138	RALB	0.471106
ZNF138	RSAD2	0.47037
ZNF138	BCAT2	0.469376
ZNF138	TRADD	0.468038
ZNF138	FAIM	0.460659
ZNF138	BTBD1	0.456066
ZNF138	MADD	0.455085
ZNF138	FAHD1	0.451326
ZNF138	C10orf91	0.448034
ZNF138	ATP6V0E1	0.442946
ZNF138	CAPRIN1	0.439662
ZNF138	SMYD2	0.439125
ZNF138	PIGT	0.437781
ZNF138	SPPL2A	0.437697
ZNF138	ABCD3	0.43506
ZNF138	NUP62	0.434297
ZNF138	DOCK10	0.432733
ZNF138	MRPS21	0.432612
ZNF138	ACADM	0.432353
ZNF138	IDS	0.428701
ZNF138	SMARCA4	0.425817
ZNF138	IRF7	0.42145
ZNF138	PLEKHJ1	0.420138
ZNF138	PTGDS	0.418252
ZNF138	SOAT1	0.410596
ZNF138	TRA2A	0.410399
ZNF138	IMPDH1	0.409821
ZNF138	MRRF	0.409728
ZNF138	VPS37A	0.406671
ZNF138	POLM	0.403532
ZNF138	MED10	0.403076
ZNF138	ITGB1BP1	0.402186
ZNF138	MGST3	0.401721
ZNF138	TAF3	0.400926
ZNF138	STRAP	0.400723
ZNF138	MPDU1	0.400577
ZNF138	TSEN54	0.400074
ZNF138	KRR1	0.399865
ZNF138	TMEM41B	0.398509
ZNF138	SMG5	0.396022
ZNF138	RSRC1	0.394766
ZNF138	FBXL3	0.392016
ZNF138	RAB11B	0.389106
ZNF138	CDK9	0.387698
ZNF138	THAP11	0.38475
ZNF138	SRP72	0.383763
ZNF138	DNAJC1	0.380817
ZNF138	TBC1D1	0.378445
ZNF138	FAM168B	0.378303
ZNF138	DOCK2	0.378283
ZNF138	EEF1D	0.375577
ZNF138	HAUS6	0.375342
ZNF138	ZNRD1	0.37325
ZNF138	TRAPPC6A	0.371776
ZNF138	AGAP2	0.37144
ZNF138	RMND5A	0.369831
ZNF138	RTN4	0.367201
ZNF138	CWF19L2	0.365425
ZNF138	ERCC1	0.36339
ZNF138	ACADVL	0.362847
ZNF138	RHBDF2	0.36241
ZNF138	ANKRD36	0.362213
ZNF138	TRIOBP	0.35974
ZNF138	WIPI2	0.359599
ZNF138	MRPL35	0.356404
ZNF138	C1GALT1	0.354727
ZNF138	CDCA8	0.354296
ZNF138	LRCH4	0.353528
ZNF138	PRKAG2	0.352117
ZNF138	HERC1	0.35085
ZNF138	MTOR	0.349684
ZNF138	CCNL1	0.347353
ZNF138	STIP1	0.346939
ZNF138	C2orf76	0.346566
ZNF138	TBL3	0.346391
ZNF138	STX4	0.345615
ZNF138	COPS7B	0.345472
ZNF138	PITPNB	0.34356
ZNF138	BAZ1B	0.343362
ZNF138	PTGER2	0.342572
ZNF138	SRRT	0.341305
ZNF138	AP1B1	0.34084
ZNF138	DTD1	0.335026
ZNF138	GALNT2	0.334736
ZNF138	GOT2	0.334723
ZNF138	DUSP22	0.334465
ZNF138	PRPF19	0.334228
ZNF138	ABCF1	0.3341
ZNF138	AP1G2	0.333062
ZNF138	LRBA	0.332376
ZNF143	MAPRE1	5.24981
ZNF143	POP4	4.49142
ZNF143	TIMM8B	3.96313
ZNF143	SIPA1L1	3.26787
ZNF143	XIAP	3.00277
ZNF143	SIGLEC7	2.67609
ZNF143	MCRS1	2.43945
ZNF143	IRF8	2.34777
ZNF143	FBXO6	2.3147
ZNF143	UNC119	2.28925
ZNF143	MSN	2.06036
ZNF143	COX19	2.04688
ZNF143	USP24	2.03529
ZNF143	CYB5B	2.02146
ZNF143	YY1AP1	2.01465
ZNF143	TDP1	1.98137
ZNF143	RNPEP	1.94074
ZNF143	CRTC3	1.8359
ZNF143	ZNF24	1.79962
ZNF143	RAD51C	1.75177
ZNF143	CARS	1.74249
ZNF143	INPP4A	1.73333
ZNF143	INO80E	1.73314
ZNF143	MLC1	1.72705
ZNF143	UROD	1.69696
ZNF143	HIST1H3A	1.66432
ZNF143	KIF5B	1.62404
ZNF143	RBM7	1.61173
ZNF143	PIGS	1.60129
ZNF143	SRSF1	1.59547
ZNF143	TRRAP	1.56439
ZNF143	STX11	1.5623
ZNF143	ZDHHC4	1.4421
ZNF143	FAF1	1.42114
ZNF143	ISG20	1.40396
ZNF143	PHIP	1.38967
ZNF143	SPG11	1.36716
ZNF143	SH3BP1	1.35893
ZNF143	ABCB1	1.32461
ZNF143	PHF1	1.32442
ZNF143	GRHPR	1.2713
ZNF143	MTDH	1.24517
ZNF143	LRRC58	1.24006
ZNF143	C6orf106	1.2237
ZNF143	APEH	1.218
ZNF143	GALNS	1.20677
ZNF143	CHST14	1.16369
ZNF143	SNUPN	1.14026
ZNF143	VANGL1	1.12576
ZNF143	CTSA	1.11645
ZNF143	PHTF1	1.11625
ZNF143	SP3	1.09902
ZNF143	LPP	1.08751
ZNF143	GIPC1	1.08531
ZNF143	CTNNBL1	1.07936
ZNF143	SOCS4	1.05796
ZNF143	TFB1M	1.05177
ZNF143	GRK6	1.05
ZNF143	SUMO3	1.03847
ZNF143	NUDT22	1.03839
ZNF143	ANGEL2	1.02729
ZNF143	TERF1	1.01857
ZNF143	CSDE1	1.01228
ZNF143	CENPE	1.00955
ZNF143	HELB	0.961531
ZNF143	BPGM	0.951954
ZNF143	AREG	0.950796
ZNF143	ACADVL	0.946398
ZNF143	TRPT1	0.945876
ZNF143	MLLT3	0.93666
ZNF143	MRPL48	0.930643
ZNF143	CISH	0.929814
ZNF143	UBE2S	0.927671
ZNF143	DUSP22	0.927045
ZNF143	ZNF276	0.923064
ZNF143	PPIP5K2	0.904772
ZNF143	NEAT1	0.880789
ZNF143	EPRS	0.878452
ZNF143	ANKRD36B	0.875994
ZNF143	DHRS3	0.845408
ZNF143	CBLB	0.842107
ZNF143	ITPR2	0.837466
ZNF143	KIAA1109	0.832068
ZNF143	KLHL18	0.826597
ZNF143	ARFIP1	0.826203
ZNF143	BTAF1	0.821417
ZNF143	PDZD11	0.815964
ZNF143	MPPE1	0.814207
ZNF143	RAB28	0.802852
ZNF143	RBM10	0.795009
ZNF143	DPYD	0.787585
ZNF143	ATG13	0.786172
ZNF143	STIP1	0.785899
ZNF143	TOPORS	0.78396
ZNF143	POLR3GL	0.778456
ZNF143	MGMT	0.777837
ZNF143	NDUFB8	0.771722
ZNF143	PARP8	0.760198
ZNF143	ACTR1A	0.756432
ZNF143	MAGOHB	0.754645
ZNF143	UBE2C	0.754291
ZNF143	MRPS12	0.745241
ZNF143	SP4	0.73154
ZNF143	CNPY2	0.730205
ZNF143	RASGRP2	0.728543
ZNF143	RASGRP1	0.724683
ZNF143	TNF	0.723809
ZNF143	SLC38A10	0.720147
ZNF143	PDLIM2	0.71068
ZNF143	ABCB8	0.704518
ZNF143	IVNS1ABP	0.70003
ZNF143	TMEM87A	0.69516
ZNF143	DDX19A	0.688805
ZNF143	RBM34	0.686121
ZNF143	COX7A2L	0.681845
ZNF143	LMO4	0.68148
ZNF143	LNPEP	0.680499
ZNF143	USP46	0.680375
ZNF143	RAB8B	0.679792
ZNF143	EIF1B	0.679
ZNF143	DUSP11	0.678327
ZNF143	ITGAE	0.676512
ZNF143	TUBA1C	0.674084
ZNF143	CLIP1	0.672987
ZNF143	IRF9	0.667406
ZNF143	PIGK	0.665195
ZNF143	WIPI2	0.664627
ZNF143	SOAT1	0.647785
ZNF143	MKRN2	0.646458
ZNF143	MED29	0.64249
ZNF143	PABPN1	0.635776
ZNF143	UQCRB	0.628807
ZNF143	PLEKHG3	0.627451
ZNF143	RSBN1L	0.625561
ZNF143	SBNO1	0.624814
ZNF143	ATP8A1	0.624645
ZNF143	EPN1	0.618606
ZNF143	CIAO1	0.6152
ZNF143	EDEM2	0.609611
ZNF143	SEC22B	0.606394
ZNF143	CMTM3	0.603059
ZNF143	NAA15	0.602627
ZNF143	SLC20A1	0.597562
ZNF143	HPS4	0.595261
ZNF143	FBXO22	0.593319
ZNF143	TC2N	0.5921
ZNF143	MLLT11	0.582531
ZNF143	ZBTB16	0.577299
ZNF143	ETFB	0.572649
ZNF143	ME2	0.568304
ZNF143	SPCS2	0.55552
ZNF143	MXD1	0.555208
ZNF143	PPWD1	0.55469
ZNF143	ZNF706	0.553789
ZNF143	MAD2L2	0.553376
ZNF143	DMTF1	0.546817
ZNF143	XPO1	0.54594
ZNF143	KPNA4	0.544826
ZNF143	MPHOSPH9	0.537993
ZNF143	SETX	0.53681
ZNF143	SRPRB	0.534468
ZNF143	LAT	0.533975
ZNF143	PFDN1	0.533956
ZNF143	NSMCE1	0.530713
ZNF143	UBLCP1	0.528359
ZNF143	KIR3DX1	0.525996
ZNF143	PDCD2	0.524618
ZNF143	PAF1	0.517828
ZNF143	CANX	0.517589
ZNF143	CLTC	0.515213
ZNF143	ATP6V0D1	0.513804
ZNF143	COMMD8	0.513668
ZNF143	ARRDC2	0.513268
ZNF143	ESYT1	0.512283
ZNF143	CELF2	0.512203
ZNF143	IFIT3	0.511316
ZNF143	FBXL5	0.510766
ZNF143	VRK2	0.509546
ZNF143	RHEBL1	0.508066
ZNF143	KIAA1468	0.507659
ZNF143	MTHFR	0.506568
ZNF143	FLT3LG	0.505853
ZNF143	ZC3HAV1	0.50436
ZNF143	HIGD1A	0.502522
ZNF143	VHL	0.49681
ZNF143	TSPYL4	0.494495
ZNF143	RAD9A	0.493688
ZNF143	GTF2H3	0.490621
ZNF143	C8orf33	0.488128
ZNF143	EIF4E	0.487625
ZNF143	PSMF1	0.48706
ZNF143	IMMT	0.484199
ZNF143	DOCK2	0.477668
ZNF143	API5	0.477387
ZNF143	RNF19A	0.47736
ZNF143	NUP54	0.477281
ZNF143	TNPO1	0.476926
ZNF143	SCAMP4	0.476423
ZNF143	EIF4G1	0.475967
ZNF143	PLCG2	0.474655
ZNF146	TRAPPC6B	8.70359
ZNF146	OGT	8.06132
ZNF146	ZC3H7B	4.38767
ZNF146	NRAS	4.19956
ZNF146	DRAM2	3.77958
ZNF146	FAM3C	3.71506
ZNF146	UHMK1	3.57824
ZNF146	PNO1	3.2161
ZNF146	TOR1A	3.09945
ZNF146	CYB5R4	3.07295
ZNF146	PEX11B	2.96521
ZNF146	RAB28	2.95248
ZNF146	SFXN4	2.93034
ZNF146	TXN2	2.81431
ZNF146	TMEM192	2.80373
ZNF146	DNAJC4	2.73157
ZNF146	ZNF264	2.72259
ZNF146	MAT2A	2.6264
ZNF146	CAB39	2.58668
ZNF146	AAMP	2.37733
ZNF146	FMNL1	2.37501
ZNF146	PDCD11	2.34898
ZNF146	RAB5A	2.25332
ZNF146	RBM22	2.24198
ZNF146	CDK19	2.18782
ZNF146	GPATCH8	2.1685
ZNF146	ETHE1	2.10639
ZNF146	PDGFRB	2.07784
ZNF146	APC	2.00529
ZNF146	ATP2A2	1.98636
ZNF146	PHF3	1.98111
ZNF146	RIC8A	1.9534
ZNF146	SDCBP	1.92524
ZNF146	TBC1D5	1.90062
ZNF146	ACSL3	1.88773
ZNF146	APOL1	1.85964
ZNF146	HMGCS1	1.84717
ZNF146	CEP350	1.81348
ZNF146	GMIP	1.78273
ZNF146	VPS13C	1.77421
ZNF146	GNPTAB	1.76262
ZNF146	ERAP2	1.76141
ZNF146	CASC4	1.73687
ZNF146	NSFL1C	1.70497
ZNF146	SNRNP200	1.66579
ZNF146	TMBIM6	1.6635
ZNF146	EXOC5	1.62494
ZNF146	SNAPC2	1.60758
ZNF146	MXD4	1.59722
ZNF146	CHMP2B	1.59155
ZNF146	GLYR1	1.58833
ZNF146	RPN2	1.56995
ZNF146	RALA	1.54932
ZNF146	SNX20	1.54375
ZNF146	ATL3	1.53529
ZNF146	CCDC159	1.52725
ZNF146	GRB2	1.50659
ZNF146	ATRX	1.49447
ZNF146	RASSF3	1.48473
ZNF146	IPO7	1.45946
ZNF146	MAX	1.45657
ZNF146	HDDC3	1.44959
ZNF146	NCKAP1L	1.44083
ZNF146	BRCA2	1.4275
ZNF146	TPMT	1.40482
ZNF146	SF3B1	1.40344
ZNF146	CASP8AP2	1.3822
ZNF146	YLPM1	1.38214
ZNF146	CITED2	1.37033
ZNF146	KPNA3	1.34286
ZNF146	ARHGEF6	1.31733
ZNF146	BMS1	1.31577
ZNF146	STARD3NL	1.28742
ZNF146	IFNAR2	1.27984
ZNF146	TGFBR1	1.26762
ZNF146	CD74	1.23883
ZNF146	EFTUD2	1.23727
ZNF146	CD37	1.23079
ZNF146	NDUFC2	1.22961
ZNF146	ZCCHC7	1.22923
ZNF146	U2AF1L4	1.21991
ZNF146	EIF5B	1.20008
ZNF146	YIPF4	1.17208
ZNF146	MECP2	1.16441
ZNF146	RPTOR	1.15677
ZNF146	ISCA1	1.14975
ZNF146	MRRF	1.14839
ZNF146	KIDINS220	1.14548
ZNF146	MCM3	1.14358
ZNF146	WAC	1.13469
ZNF146	LAS1L	1.13289
ZNF146	MBP	1.12307
ZNF146	ATF7IP	1.12245
ZNF146	CUL1	1.10831
ZNF146	ARHGAP18	1.10076
ZNF146	MAPKAPK2	1.09834
ZNF146	COPB2	1.09744
ZNF146	POM121	1.08875
ZNF146	LARP4B	1.08581
ZNF146	IQGAP1	1.08138
ZNF146	ING4	1.07404
ZNF146	MRPL2	1.07336
ZNF146	ANKLE2	1.07238
ZNF146	TM9SF2	1.06667
ZNF146	NUDT16L1	1.05198
ZNF146	BDP1	1.04951
ZNF146	AKNA	1.02182
ZNF146	PRKACB	1.01632
ZNF146	UBE3A	1.01352
ZNF146	SASH3	1.01153
ZNF146	ACADM	1.01149
ZNF146	THAP11	1.00279
ZNF146	PTGER4	1.00276
ZNF146	CTDSP2	0.994201
ZNF146	EIF1AX	0.987456
ZNF146	GTF3C1	0.984258
ZNF146	MAPRE1	0.977476
ZNF146	TM7SF3	0.975464
ZNF146	ETFA	0.972736
ZNF146	DYNLL1	0.972003
ZNF146	TMEM222	0.963775
ZNF146	KPNA6	0.96241
ZNF146	SETD3	0.960062
ZNF146	SMNDC1	0.957785
ZNF146	LLGL2	0.949384
ZNF146	CD58	0.94932
ZNF146	TINF2	0.94874
ZNF146	NIP7	0.948483
ZNF146	ASCC3	0.946222
ZNF146	ANKRD12	0.930456
ZNF146	CCDC130	0.921272
ZNF146	PSAP	0.918584
ZNF146	WBP11	0.918351
ZNF146	EHMT2	0.918345
ZNF146	USP7	0.909631
ZNF146	PDCD2	0.909109
ZNF146	NCOR1	0.903044
ZNF146	TOR1AIP1	0.899937
ZNF146	UBE2V2	0.89714
ZNF146	DKC1	0.893014
ZNF146	LPXN	0.882856
ZNF146	MYNN	0.879356
ZNF146	CYLD	0.877829
ZNF146	GNL3L	0.876147
ZNF146	TIMM10	0.874021
ZNF146	UBE2G2	0.871635
ZNF146	PPP3CC	0.86502
ZNF146	R3HCC1	0.863828
ZNF146	ZNF84	0.862101
ZNF146	CSNK1G3	0.860731
ZNF146	HIST1H1D	0.860413
ZNF146	EAPP	0.860119
ZNF146	IKZF1	0.850788
ZNF146	SNX17	0.84814
ZNF146	SUCLG2	0.84428
ZNF146	CAPN1	0.841297
ZNF146	C6orf203	0.834273
ZNF146	AFF4	0.826375
ZNF146	SLC39A10	0.825856
ZNF146	JAKMIP2	0.822403
ZNF146	SLBP	0.82157
ZNF146	GLOD4	0.81983
ZNF146	ATF7IP2	0.819626
ZNF146	SMARCB1	0.809939
ZNF146	PIN1	0.804425
ZNF146	COPA	0.803909
ZNF146	RNF34	0.803264
ZNF146	VAT1	0.802653
ZNF146	VNN2	0.802395
ZNF146	BCL2L12	0.798044
ZNF146	SSX2IP	0.796604
ZNF146	SMC5	0.793611
ZNF146	CYTIP	0.793575
ZNF146	PNN	0.787765
ZNF146	FBXO3	0.785611
ZNF146	LMF2	0.781131
ZNF146	DDX10	0.77872
ZNF146	XPNPEP1	0.778321
ZNF146	TBC1D9B	0.777556
ZNF146	SMAD2	0.771719
ZNF146	TAPBPL	0.770796
ZNF146	DNLZ	0.769451
ZNF146	CXCR4	0.765183
ZNF146	CCNL2	0.764799
ZNF146	RAB8A	0.764163
ZNF146	WDR41	0.762087
ZNF146	UHRF1BP1L	0.760058
ZNF146	PPA2	0.759406
ZNF146	XRCC6	0.757752
ZNF146	RAP1GAP2	0.754754
ZNF146	SYNE2	0.749861
ZNF146	PPP3CB	0.749237
ZNF146	EPS15L1	0.747779
ZNF146	INO80	0.737862
ZNF146	ZFP90	0.735843
ZNF146	RANBP3	0.735822
ZNF146	MRPL23	0.733623
ZNF146	POLR2B	0.732172
ZNF146	GEMIN7	0.727329
ZNF146	MTMR6	0.726186
ZNF160	ZNF7	4.16064
ZNF160	ZNF146	3.89675
ZNF160	PLCL2	2.95376
ZNF160	TNFRSF1A	2.74904
ZNF160	PIGS	2.73282
ZNF160	INSIG1	2.50119
ZNF160	PLIN3	2.466
ZNF160	RANGAP1	2.43855
ZNF160	ZNF37A	2.39315
ZNF160	CLINT1	2.37579
ZNF160	PHF14	2.21874
ZNF160	EMD	2.21518
ZNF160	ABI1	2.10152
ZNF160	OASL	1.95389
ZNF160	XPA	1.93943
ZNF160	RANBP2	1.92089
ZNF160	DDX58	1.72204
ZNF160	BFAR	1.70681
ZNF160	VANGL1	1.68832
ZNF160	SYT11	1.65978
ZNF160	PI4KA	1.63527
ZNF160	ITPR2	1.63348
ZNF160	SLCO4C1	1.58193
ZNF160	ZNF224	1.519
ZNF160	ABHD3	1.51135
ZNF160	CBLB	1.4932
ZNF160	SASH3	1.44765
ZNF160	FAM136A	1.43495
ZNF160	TMEM71	1.43288
ZNF160	EPC2	1.43204
ZNF160	RHOBTB3	1.4201
ZNF160	PACS1	1.41677
ZNF160	OSBPL9	1.41394
ZNF160	PATL1	1.36851
ZNF160	QSOX1	1.35101
ZNF160	AOAH	1.30587
ZNF160	SPNS1	1.29228
ZNF160	ODF2	1.28622
ZNF160	ELF1	1.27507
ZNF160	FLT3LG	1.27031
ZNF160	ELOVL1	1.26606
ZNF160	LRP10	1.23665
ZNF160	ITGAM	1.22763
ZNF160	RBM38	1.22196
ZNF160	HSD17B11	1.21969
ZNF160	AP4B1	1.21679
ZNF160	SFT2D1	1.20841
ZNF160	BTN3A1	1.20348
ZNF160	TPMT	1.19592
ZNF160	APOL1	1.17926
ZNF160	N4BP2	1.15468
ZNF160	EEF1G	1.14821
ZNF160	LDLR	1.12653
ZNF160	CAPRIN1	1.1048
ZNF160	RNFT1	1.09007
ZNF160	NCALD	1.08698
ZNF160	NUP62	1.08522
ZNF160	UNC119	1.0824
ZNF160	CBX6	1.08044
ZNF160	PTPN1	1.07656
ZNF160	KPNA2	1.07348
ZNF160	SLC25A20	1.04953
ZNF160	TRAPPC10	1.01961
ZNF160	TTC14	1.00066
ZNF160	ECD	0.99785
ZNF160	MLX	0.985801
ZNF160	ZNF655	0.982398
ZNF160	TOB1	0.963098
ZNF160	KLHDC2	0.935746
ZNF160	ST3GAL5	0.935292
ZNF160	HES4	0.93524
ZNF160	JAGN1	0.927267
ZNF160	TMED4	0.909379
ZNF160	ENPP4	0.907269
ZNF160	CLDND1	0.905712
ZNF160	JMJD6	0.903276
ZNF160	ARL2BP	0.901147
ZNF160	IGSF8	0.898569
ZNF160	KLHL36	0.895507
ZNF160	MTMR14	0.886037
ZNF160	KIR3DX1	0.885422
ZNF160	AHCTF1	0.874955
ZNF160	PECR	0.872593
ZNF160	HUWE1	0.871803
ZNF160	NUPL2	0.871238
ZNF160	MITD1	0.869857
ZNF160	GRHPR	0.868341
ZNF160	NHLRC3	0.862698
ZNF160	KIAA1468	0.858195
ZNF160	TMEM126B	0.848465
ZNF160	WIPI1	0.847535
ZNF160	MED27	0.844311
ZNF160	PTGDR	0.836466
ZNF160	CEBPZ	0.833523
ZNF160	NDUFAF4	0.83225
ZNF160	ZFP36L1	0.824208
ZNF160	PRKAG2	0.813292
ZNF160	SYNRG	0.809774
ZNF160	SYTL2	0.807007
ZNF160	ABCB8	0.804616
ZNF160	CREBZF	0.803317
ZNF160	CDC73	0.800539
ZNF160	ZNF276	0.800083
ZNF160	TNRC6B	0.79421
ZNF160	STX7	0.793241
ZNF160	DNAJB9	0.787108
ZNF160	CHIC2	0.779883
ZNF160	PALLD	0.774403
ZNF160	ELP2	0.770525
ZNF160	DCAF12	0.764432
ZNF160	SETDB2	0.761889
ZNF160	KARS	0.760852
ZNF160	NRAS	0.75933
ZNF160	RASGRP1	0.758322
ZNF160	TMBIM1	0.74738
ZNF160	ANKRD44	0.74524
ZNF160	SPTLC2	0.744181
ZNF160	SYNE1	0.740641
ZNF160	VRK3	0.732909
ZNF160	KRAS	0.731537
ZNF160	CD96	0.730559
ZNF160	MZT1	0.725472
ZNF160	EZH1	0.722999
ZNF160	HIST1H2BN	0.721717
ZNF160	KIR2DL1	0.713601
ZNF160	ARMCX3	0.702534
ZNF160	CBFB	0.701724
ZNF160	ZNF264	0.698314
ZNF160	INTS6	0.697398
ZNF160	H2AFJ	0.693364
ZNF160	RCN2	0.691038
ZNF160	PSMD5	0.682779
ZNF160	USP11	0.680847
ZNF160	AHNAK	0.676824
ZNF160	KIR3DL1	0.669431
ZNF160	TOX	0.661524
ZNF160	B3GALT6	0.658881
ZNF160	PPID	0.655098
ZNF160	DUSP1	0.654302
ZNF160	DNASE1L1	0.652724
ZNF160	BTBD7	0.652502
ZNF160	C1GALT1	0.64701
ZNF160	TXLNA	0.646635
ZNF160	HIST1H2AC	0.646399
ZNF160	SMARCE1	0.643734
ZNF160	APLP2	0.64224
ZNF160	MGAT1	0.639475
ZNF160	SLC39A7	0.637133
ZNF160	SDR39U1	0.627259
ZNF160	ZBTB11	0.626851
ZNF160	WDR20	0.625254
ZNF160	PPP2R3C	0.622884
ZNF160	IER5L	0.619041
ZNF160	PTP4A1	0.615789
ZNF160	RPTOR	0.610214
ZNF160	GSK3B	0.609056
ZNF160	NCR1	0.608996
ZNF160	ZHX1	0.608497
ZNF160	SLC39A4	0.608311
ZNF160	TLE1	0.607353
ZNF160	MAPRE1	0.60633
ZNF160	FIP1L1	0.602572
ZNF160	NIN	0.599684
ZNF160	GGA1	0.598855
ZNF160	PTPRE	0.590737
ZNF160	AASDHPPT	0.579235
ZNF160	TTC13	0.578177
ZNF160	NUDCD3	0.576586
ZNF160	DYNLL2	0.5758
ZNF160	LRPAP1	0.573011
ZNF160	DMTF1	0.570458
ZNF160	CAPN12	0.569146
ZNF160	LCMT1	0.568372
ZNF160	TBC1D9B	0.567463
ZNF160	PIK3AP1	0.566665
ZNF160	PARVG	0.563057
ZNF160	B9D2	0.559123
ZNF160	ARID4A	0.558765
ZNF160	MYCBP2	0.550647
ZNF160	PLD3	0.547775
ZNF160	SMARCA2	0.546277
ZNF160	NTAN1	0.544338
ZNF160	MAP1LC3B	0.54406
ZNF160	ARHGEF3	0.543251
ZNF160	IL2RB	0.542462
ZNF160	CELF2	0.539873
ZNF160	IFIT1	0.539776
ZNF160	ERAP2	0.537317
ZNF160	TTC16	0.536129
ZNF160	TRANK1	0.535621
ZNF160	PEX26	0.532298
ZNF160	KRT86	0.5318
ZNF160	CEP78	0.531262
ZNF160	RPS6KA1	0.530426
ZNF160	TMEM140	0.526058
ZNF160	LZIC	0.525179
ZNF160	RBM5	0.522825
ZNF160	GSPT1	0.522275
ZNF160	ADPRHL2	0.518411
ZNF160	DRG2	0.51531
ZNF195	SFT2D2	3.2991
ZNF195	BEX4	2.94588
ZNF195	ANAPC10	2.81321
ZNF195	ZC3H6	2.36967
ZNF195	GOLGA2	2.3447
ZNF195	RCN2	2.23346
ZNF195	LAT2	2.22286
ZNF195	ZRSR2	2.21452
ZNF195	RRP8	2.13716
ZNF195	HIF1AN	2.03663
ZNF195	DNAJC10	1.97652
ZNF195	FHL3	1.92431
ZNF195	KIR2DL4	1.7843
ZNF195	KDM5B	1.76626
ZNF195	PIK3R1	1.71819
ZNF195	CS	1.66681
ZNF195	LAMP1	1.64607
ZNF195	TMEM107	1.52617
ZNF195	TMC6	1.43368
ZNF195	NUDT2	1.39844
ZNF195	SEL1L	1.38602
ZNF195	PHF12	1.38079
ZNF195	NUP133	1.34732
ZNF195	ABHD2	1.32858
ZNF195	SP140	1.32417
ZNF195	SRRT	1.27813
ZNF195	HIST1H2BK	1.27225
ZNF195	MED11	1.21662
ZNF195	NAP1L1	1.1912
ZNF195	LYRM4	1.16648
ZNF195	JAK2	1.12138
ZNF195	GBP1	1.10372
ZNF195	H2AFJ	1.09891
ZNF195	SMG1	1.0746
ZNF195	CASC4	1.07442
ZNF195	SEC23B	1.06995
ZNF195	NDUFA9	1.05943
ZNF195	RCN1	1.03152
ZNF195	UPF3A	1.01483
ZNF195	LSG1	1.01258
ZNF195	REPS1	1.00488
ZNF195	NFYB	0.9918
ZNF195	SF3A1	0.967118
ZNF195	HMGCS1	0.933805
ZNF195	EBAG9	0.932522
ZNF195	BRI3	0.932392
ZNF195	KDM4B	0.930717
ZNF195	MKRN1	0.922827
ZNF195	GTF2H3	0.919692
ZNF195	CD58	0.909287
ZNF195	TMEM203	0.898687
ZNF195	TXNL1	0.893829
ZNF195	TRIM27	0.890957
ZNF195	PPP1R2	0.887451
ZNF195	CDC5L	0.887323
ZNF195	DYRK4	0.887064
ZNF195	CCDC97	0.886763
ZNF195	C1orf35	0.884816
ZNF195	MMP23B	0.865218
ZNF195	PRKRIP1	0.860342
ZNF195	INSIG1	0.857195
ZNF195	SMARCC2	0.853918
ZNF195	FGD3	0.843739
ZNF195	EZH1	0.828462
ZNF195	DHX36	0.826575
ZNF195	HAGH	0.819687
ZNF195	CAMK1	0.815515
ZNF195	STK17B	0.805863
ZNF195	KIR3DL1	0.804188
ZNF195	LASP1	0.802706
ZNF195	WDR11	0.796245
ZNF195	HBP1	0.793999
ZNF195	ACBD6	0.793287
ZNF195	METTL14	0.791166
ZNF195	CCND2	0.790733
ZNF195	TNFAIP8L2	0.789352
ZNF195	IKZF1	0.78844
ZNF195	EPS15L1	0.783115
ZNF195	CTR9	0.777043
ZNF195	CYB561	0.768277
ZNF195	CDC25B	0.765899
ZNF195	GOLGB1	0.764973
ZNF195	RAD9A	0.75697
ZNF195	SLC25A25	0.754027
ZNF195	CD81	0.74561
ZNF195	CCDC57	0.745513
ZNF195	TFG	0.745407
ZNF195	RAB1A	0.734315
ZNF195	DIAPH1	0.72172
ZNF195	NFKB2	0.721109
ZNF195	STK16	0.718813
ZNF195	MARS	0.713348
ZNF195	ELP2	0.699671
ZNF195	TWF1	0.693315
ZNF195	RRP1B	0.686297
ZNF195	HGSNAT	0.685823
ZNF195	CCL3L1	0.684145
ZNF195	LRP10	0.683943
ZNF195	VAMP3	0.678216
ZNF195	MIS12	0.676743
ZNF195	C12orf49	0.676698
ZNF195	MT1X	0.675722
ZNF195	RSPRY1	0.671365
ZNF195	ERGIC2	0.66552
ZNF195	AASDHPPT	0.665184
ZNF195	GMPR2	0.663457
ZNF195	EXOSC10	0.66205
ZNF195	NMT2	0.65949
ZNF195	MRPS27	0.659267
ZNF195	NUFIP1	0.658352
ZNF195	CRADD	0.657337
ZNF195	LEMD3	0.651011
ZNF195	ZFAND2A	0.650511
ZNF195	SPTAN1	0.643983
ZNF195	PSMD10	0.64236
ZNF195	CCPG1	0.62918
ZNF195	NSMCE1	0.624059
ZNF195	SAMD3	0.622364
ZNF195	RPS6KA5	0.61904
ZNF195	CALHM2	0.61761
ZNF195	CCDC107	0.617114
ZNF195	MDM2	0.615299
ZNF195	PPP1R11	0.60778
ZNF195	IPCEF1	0.607509
ZNF195	SORL1	0.606598
ZNF195	HELQ	0.6063
ZNF195	GNGT2	0.600706
ZNF195	CRNKL1	0.598315
ZNF195	UBE2D3	0.598067
ZNF195	POLD4	0.595667
ZNF195	ANAPC5	0.593277
ZNF195	PSMD5	0.592585
ZNF195	IMMT	0.590323
ZNF195	ATP6AP1	0.588127
ZNF195	ZNF148	0.58784
ZNF195	WDR1	0.585367
ZNF195	PHF14	0.5849
ZNF195	CAPN10	0.579115
ZNF195	RNF126	0.578861
ZNF195	DIAPH2	0.577181
ZNF195	CARS2	0.576072
ZNF195	ASCC1	0.573702
ZNF195	CAPG	0.572461
ZNF195	RPE	0.570046
ZNF195	FGR	0.564874
ZNF195	LGALS8	0.5635
ZNF195	KCTD18	0.562369
ZNF195	MRPL2	0.559878
ZNF195	UBQLN2	0.55982
ZNF195	GRAP2	0.558487
ZNF195	PRPF19	0.556261
ZNF195	MBD6	0.554653
ZNF195	KIR2DL3	0.554444
ZNF195	PARP10	0.554151
ZNF195	PDS5B	0.550854
ZNF195	VPS4B	0.550242
ZNF195	UBL7	0.5477
ZNF195	BRD4	0.541813
ZNF195	GTF2F2	0.538869
ZNF195	BOLA1	0.533272
ZNF195	TMEM184B	0.531126
ZNF195	CIZ1	0.531023
ZNF195	C16orf54	0.527678
ZNF195	UBE2E3	0.526219
ZNF195	CDK16	0.525335
ZNF195	RCOR3	0.518367
ZNF195	FRA10AC1	0.517115
ZNF195	WDR34	0.516901
ZNF195	CHKB	0.516743
ZNF195	CHURC1	0.516064
ZNF195	PLRG1	0.507246
ZNF195	PUS7L	0.504053
ZNF195	TSEN15	0.497648
ZNF195	GTPBP8	0.495396
ZNF195	STK40	0.492954
ZNF195	AKT1	0.489802
ZNF195	SLC46A3	0.48856
ZNF195	CARD8	0.48832
ZNF195	MED6	0.488216
ZNF195	IL10RA	0.488013
ZNF195	ZMAT5	0.484337
ZNF195	SLC9A3R1	0.482236
ZNF195	C12orf75	0.480388
ZNF195	FNBP4	0.478339
ZNF195	HIVEP3	0.477977
ZNF195	DCK	0.473322
ZNF195	GMFB	0.473265
ZNF195	FKBP11	0.47319
ZNF195	TTF2	0.470464
ZNF195	IQGAP1	0.46972
ZNF195	C1orf131	0.469366
ZNF195	IL18R1	0.4624
ZNF195	PABPC1	0.461399
ZNF195	GNG10	0.460248
ZNF195	IRF3	0.458917
ZNF195	TTTY15	0.458516
ZNF195	THUMPD3	0.458087
ZNF195	SGTA	0.458024
ZNF195	ZDHHC21	0.454916
ZNF195	TMEM9B	0.448905
ZNF217	UTP6	7.64859
ZNF217	TCF7	6.2909
ZNF217	TMEM140	5.25581
ZNF217	KLRC2	4.61874
ZNF217	XPNPEP1	4.31284
ZNF217	FBXW2	4.29559
ZNF217	SFXN3	4.16617
ZNF217	PIGP	3.78121
ZNF217	FLI1	3.62702
ZNF217	YKT6	3.46661
ZNF217	SUPT7L	3.40801
ZNF217	DENND4A	2.9535
ZNF217	ACTR1A	2.8327
ZNF217	HAVCR2	2.75585
ZNF217	UBE2Z	2.70268
ZNF217	GPS2	2.53544
ZNF217	B3GNT7	2.53039
ZNF217	DNASE2	2.50996
ZNF217	CLEC2D	2.4349
ZNF217	DDX58	2.26255
ZNF217	PTPRE	2.22637
ZNF217	ANXA7	2.16627
ZNF217	RRN3	2.15975
ZNF217	DHRS4	2.11912
ZNF217	S1PR5	2.09151
ZNF217	CHMP2B	2.08466
ZNF217	ANKRD36B	2.0781
ZNF217	SEC61A1	2.03917
ZNF217	RNF146	2.03775
ZNF217	SLC30A9	1.91135
ZNF217	SEC23IP	1.90407
ZNF217	IFI44	1.89849
ZNF217	TMEM173	1.85869
ZNF217	SLC38A5	1.8546
ZNF217	DUSP10	1.82009
ZNF217	CDK10	1.79643
ZNF217	TBK1	1.79621
ZNF217	HAUS3	1.79321
ZNF217	RFTN1	1.76004
ZNF217	NARS	1.75059
ZNF217	SH3YL1	1.74793
ZNF217	KRI1	1.7359
ZNF217	SPECC1	1.73376
ZNF217	CD2	1.71741
ZNF217	TC2N	1.71641
ZNF217	CD55	1.70951
ZNF217	TNKS2	1.66505
ZNF217	FADS2	1.65002
ZNF217	SENP2	1.60392
ZNF217	SCRN3	1.59714
ZNF217	CRADD	1.55724
ZNF217	GIMAP2	1.5355
ZNF217	ZBTB11	1.5073
ZNF217	GPBP1L1	1.49915
ZNF217	ACTA2	1.49036
ZNF217	C15orf39	1.47216
ZNF217	MLLT10	1.42169
ZNF217	RARA	1.41151
ZNF217	ERI3	1.39456
ZNF217	TMEM14B	1.34824
ZNF217	ACBD5	1.34578
ZNF217	ARMC7	1.3424
ZNF217	UGGT1	1.32605
ZNF217	HDAC8	1.31845
ZNF217	TAF11	1.3079
ZNF217	PAPSS1	1.28268
ZNF217	TMEM87A	1.27976
ZNF217	ADSS	1.25742
ZNF217	ZNF266	1.24222
ZNF217	MED30	1.24042
ZNF217	SLC39A8	1.23306
ZNF217	MRFAP1L1	1.22968
ZNF217	REXO4	1.22078
ZNF217	HLA-DMA	1.21448
ZNF217	ANKRD36	1.19429
ZNF217	ATMIN	1.18393
ZNF217	NUDT16L1	1.18382
ZNF217	CWC25	1.16737
ZNF217	CTU1	1.13
ZNF217	IRF9	1.11804
ZNF217	BCL10	1.11285
ZNF217	PI4KB	1.10949
ZNF217	LDLRAP1	1.10151
ZNF217	STK10	1.0935
ZNF217	FBXW5	1.08978
ZNF217	PTDSS1	1.07777
ZNF217	DIS3	1.07265
ZNF217	STAT1	1.0672
ZNF217	CHCHD5	1.06613
ZNF217	DLST	1.06242
ZNF217	USP11	1.06031
ZNF217	RBBP7	1.05122
ZNF217	GOLGB1	1.04722
ZNF217	INO80E	1.04267
ZNF217	MSN	1.04142
ZNF217	CHPT1	1.04097
ZNF217	SARS	1.03506
ZNF217	RELL1	1.02023
ZNF217	HNRNPH3	1.01194
ZNF217	RNASEH2A	1.00548
ZNF217	TRERF1	1.0011
ZNF217	PRKAR1A	0.994814
ZNF217	GLYR1	0.992555
ZNF217	MX2	0.991091
ZNF217	CMAS	0.966782
ZNF217	TRAFD1	0.964024
ZNF217	NAA35	0.958651
ZNF217	PHF20	0.951844
ZNF217	VPS72	0.943408
ZNF217	PJA2	0.940828
ZNF217	ELP3	0.933345
ZNF217	PYROXD2	0.911237
ZNF217	YIPF6	0.910675
ZNF217	TMEM214	0.908904
ZNF217	SNX4	0.905511
ZNF217	HERC2	0.903438
ZNF217	ABCF3	0.903126
ZNF217	TAGAP	0.890875
ZNF217	RASSF7	0.887827
ZNF217	NCR1	0.875057
ZNF217	MBNL1	0.869088
ZNF217	TPP1	0.866021
ZNF217	BAZ2A	0.856421
ZNF217	LENG1	0.854465
ZNF217	ZBTB38	0.852333
ZNF217	RNF5	0.847288
ZNF217	GABARAP	0.844924
ZNF217	SATB1	0.832759
ZNF217	TCERG1	0.827643
ZNF217	TBC1D9B	0.807389
ZNF217	SNUPN	0.805543
ZNF217	MKLN1	0.791493
ZNF217	ANAPC5	0.787279
ZNF217	PARP14	0.778929
ZNF217	IL12RB1	0.774804
ZNF217	RAB28	0.774263
ZNF217	MSH6	0.773015
ZNF217	EZR	0.772262
ZNF217	ISG20L2	0.76992
ZNF217	NXF1	0.768336
ZNF217	ATP6AP2	0.761978
ZNF217	ETFB	0.760668
ZNF217	CMC1	0.751521
ZNF217	SPCS2	0.749546
ZNF217	FKBP4	0.746211
ZNF217	MED25	0.744717
ZNF217	ZFX	0.73733
ZNF217	ING4	0.728967
ZNF217	VPS4B	0.728438
ZNF217	SPG21	0.726693
ZNF217	SPON2	0.72112
ZNF217	TTC17	0.705811
ZNF217	PHF20L1	0.703695
ZNF217	PCIF1	0.703678
ZNF217	OASL	0.701188
ZNF217	SNHG9	0.691068
ZNF217	HBP1	0.686425
ZNF217	SELL	0.683514
ZNF217	SETDB1	0.681964
ZNF217	MEF2D	0.678694
ZNF217	STX4	0.677873
ZNF217	PTGES2	0.676992
ZNF217	ODF2L	0.676467
ZNF217	IL12RB2	0.665086
ZNF217	KDM4C	0.664783
ZNF217	RBCK1	0.661304
ZNF217	TSPAN4	0.661272
ZNF217	SPEN	0.653052
ZNF217	LENG8	0.652916
ZNF217	MAP2K3	0.652359
ZNF217	XRCC1	0.650313
ZNF217	B4GALT1	0.649766
ZNF217	TMEM167B	0.649634
ZNF217	LAIR2	0.64821
ZNF217	PRPF8	0.637409
ZNF217	ARPC4	0.63644
ZNF217	ZNF430	0.636201
ZNF217	JAKMIP1	0.634198
ZNF217	LYST	0.628066
ZNF217	RBM22	0.626532
ZNF217	SNRPN	0.625486
ZNF217	NBAS	0.623208
ZNF217	ETFA	0.622872
ZNF217	ITGAX	0.622093
ZNF217	HEXDC	0.621594
ZNF217	PCID2	0.621344
ZNF217	UTRN	0.620344
ZNF217	KLRC3	0.618276
ZNF217	CDKN2A	0.614956
ZNF217	POC5	0.614408
ZNF217	STX11	0.609322
ZNF217	ELF1	0.609257
ZNF217	PRIM1	0.608615
ZNF217	TMEM209	0.605597
ZNF217	MEI1	0.602513
ZNF217	ITFG2	0.601163
ZNF217	USP9X	0.596869
ZNF217	RASAL3	0.593227
ZNF217	MAD1L1	0.59254
ZNF217	METRNL	0.58997
ZNF224	POR	6.20608
ZNF224	DGCR8	6.12828
ZNF224	ZNF37A	5.89696
ZNF224	HIST1H2BK	5.76265
ZNF224	DNASE1L1	5.63088
ZNF224	MAU2	4.23762
ZNF224	ANKIB1	4.15374
ZNF224	UBA6	3.84139
ZNF224	TSPAN2	3.71042
ZNF224	CLEC2D	3.61091
ZNF224	PEX2	3.46944
ZNF224	ZNF277	3.37914
ZNF224	OGFOD1	3.32322
ZNF224	ADAM8	3.22867
ZNF224	KDM4C	3.00601
ZNF224	ZNF101	2.89859
ZNF224	PITPNM2	2.78969
ZNF224	TBCK	2.77841
ZNF224	NUB1	2.77351
ZNF224	TRMT61B	2.76989
ZNF224	MAPK13	2.68903
ZNF224	ZNF83	2.64099
ZNF224	TRIM26	2.62709
ZNF224	ACAT1	2.62643
ZNF224	UBE2Q2	2.45523
ZNF224	GIMAP6	2.41992
ZNF224	ELOVL6	2.37658
ZNF224	CNPY4	2.33176
ZNF224	MYD88	2.3213
ZNF224	ABCD4	2.30437
ZNF224	MDN1	2.30279
ZNF224	SIN3A	2.25246
ZNF224	ABCB1	2.23938
ZNF224	BIN3	2.23245
ZNF224	ARHGAP27	2.22355
ZNF224	DHRS3	2.19408
ZNF224	GOLGA8B	2.17391
ZNF224	PRSS23	2.1115
ZNF224	GPCPD1	2.10795
ZNF224	CBX1	2.09909
ZNF224	ARAF	2.08636
ZNF224	EML2	2.07247
ZNF224	USP18	2.06655
ZNF224	FCF1	2.06414
ZNF224	NCOR1	2.04903
ZNF224	SLC46A3	2.00136
ZNF224	CNBP	1.92845
ZNF224	NMRAL1	1.87552
ZNF224	PHACTR4	1.87227
ZNF224	ZNF160	1.81673
ZNF224	IRF9	1.81569
ZNF224	SMARCA5	1.8067
ZNF224	PPP2R2A	1.80185
ZNF224	ITGAL	1.79063
ZNF224	ANXA11	1.78298
ZNF224	RC3H2	1.73318
ZNF224	UBA7	1.72459
ZNF224	LRP10	1.70126
ZNF224	ABHD3	1.66922
ZNF224	TLE1	1.64324
ZNF224	ZNF831	1.6305
ZNF224	LIMS1	1.60153
ZNF224	NUP93	1.56342
ZNF224	PRNP	1.53699
ZNF224	DNMT3A	1.52364
ZNF224	VHL	1.5205
ZNF224	PIKFYVE	1.5075
ZNF224	SPTLC2	1.50551
ZNF224	NUDCD3	1.47858
ZNF224	CLASP1	1.46608
ZNF224	STX17	1.45475
ZNF224	NCOA2	1.43115
ZNF224	COASY	1.43029
ZNF224	PATL2	1.41748
ZNF224	JAK2	1.40462
ZNF224	AAK1	1.4024
ZNF224	MRPL20	1.38484
ZNF224	TMEM126B	1.37145
ZNF224	FAM53B	1.36516
ZNF224	ABHD5	1.36476
ZNF224	RAB5C	1.36046
ZNF224	CHD6	1.35544
ZNF224	TSC2	1.35162
ZNF224	WHAMM	1.34115
ZNF224	SMARCC2	1.33346
ZNF224	PACS1	1.32767
ZNF224	PRKACB	1.29991
ZNF224	KTI12	1.29408
ZNF224	ELL	1.27486
ZNF224	NDE1	1.23913
ZNF224	POLE4	1.23715
ZNF224	PTK2B	1.22365
ZNF224	JKAMP	1.22296
ZNF224	TRADD	1.2228
ZNF224	CDK6	1.22151
ZNF224	ELMO1	1.22097
ZNF224	KLRG1	1.20895
ZNF224	LARS	1.20642
ZNF224	CCNI	1.19957
ZNF224	WIPI1	1.18777
ZNF224	MON2	1.17999
ZNF224	BARD1	1.17124
ZNF224	LPCAT4	1.14725
ZNF224	MOCS2	1.11952
ZNF224	SETD5	1.11304
ZNF224	UBE2B	1.11195
ZNF224	ARL1	1.10808
ZNF224	EDEM2	1.1053
ZNF224	CAMK2G	1.10337
ZNF224	FAM110A	1.10283
ZNF224	ZMYND8	1.10264
ZNF224	IFNAR2	1.09928
ZNF224	LPIN1	1.0975
ZNF224	SMAD5	1.09515
ZNF224	NADK	1.09145
ZNF224	CALCOCO1	1.08614
ZNF224	USP33	1.06406
ZNF224	ZNF44	1.06258
ZNF224	MYOM2	1.05559
ZNF224	ZSCAN18	1.05128
ZNF224	DOPEY2	1.04892
ZNF224	MACF1	1.04204
ZNF224	ITM2A	1.04059
ZNF224	GALNT6	1.04039
ZNF224	COMMD10	1.03311
ZNF224	HCFC1	1.03164
ZNF224	PRPF8	1.03056
ZNF224	TNKS	1.02303
ZNF224	GPKOW	1.01394
ZNF224	RCC1	1.01276
ZNF224	TRAPPC2	1.01075
ZNF224	FDX1	1.00896
ZNF224	MYO1F	1.00688
ZNF224	LBR	1.00526
ZNF224	ENOPH1	0.997324
ZNF224	TM9SF2	0.993477
ZNF224	GLUL	0.989949
ZNF224	ZFX	0.98985
ZNF224	RNF187	0.987784
ZNF224	SETX	0.982419
ZNF224	MEF2A	0.980787
ZNF224	ADAM10	0.974784
ZNF224	IRF7	0.971645
ZNF224	VAMP7	0.968819
ZNF224	AVL9	0.968486
ZNF224	UCHL3	0.962929
ZNF224	SIDT1	0.961191
ZNF224	RNASET2	0.957518
ZNF224	UBL3	0.946283
ZNF224	ADI1	0.946001
ZNF224	VPS16	0.945771
ZNF224	REEP3	0.941839
ZNF224	C15orf61	0.934491
ZNF224	ZCCHC17	0.919357
ZNF224	LDLRAP1	0.913276
ZNF224	CMPK1	0.907428
ZNF224	GABPB1	0.906878
ZNF224	SYNE1	0.899394
ZNF224	PANK2	0.898714
ZNF224	FNTA	0.896185
ZNF224	TBK1	0.891998
ZNF224	LRRFIP1	0.890591
ZNF224	PJA2	0.88277
ZNF224	OSBPL8	0.875903
ZNF224	NAA10	0.857436
ZNF224	GALNS	0.852254
ZNF224	RPL26L1	0.851647
ZNF224	SLAIN2	0.844415
ZNF224	RNPEP	0.831635
ZNF224	TMC6	0.824665
ZNF224	VCP	0.823998
ZNF224	PPCDC	0.822051
ZNF224	CHD9	0.821032
ZNF224	FCHSD2	0.816818
ZNF224	TMEM106B	0.812879
ZNF224	DTX3L	0.810508
ZNF224	AASDHPPT	0.804198
ZNF224	B9D2	0.796619
ZNF224	RAB5A	0.792996
ZNF224	FCHSD1	0.787063
ZNF224	RAB6A	0.784484
ZNF224	RBM15B	0.783811
ZNF224	TRAF5	0.778421
ZNF224	ZBTB2	0.777983
ZNF224	ARFIP2	0.772124
ZNF224	GEMIN6	0.769688
ZNF224	TAOK3	0.769392
ZNF224	KCTD10	0.767495
ZNF224	LPP	0.767418
ZNF224	GK5	0.766765
ZNF224	OASL	0.766167
ZNF224	COPS2	0.764506
ZNF224	ZDHHC7	0.763609
ZNF224	ZNF721	0.762779
ZNF224	COPB1	0.759692
ZNF224	ZCCHC7	0.747338
ZNF224	WDR41	0.745856
ZNF224	PDPK1	0.744923
ZNF224	RINL	0.74435
ZNF224	VCPIP1	0.738879
ZNF226	ACSL5	6.10582
ZNF226	TGFBR1	4.95465
ZNF226	MKNK2	3.98736
ZNF226	BSCL2	3.53131
ZNF226	HMG20A	3.50436
ZNF226	FAM78A	3.30026
ZNF226	TSN	3.0739
ZNF226	ORMDL3	2.95339
ZNF226	SYTL3	2.73511
ZNF226	RGS9	2.61741
ZNF226	C6orf47	2.31202
ZNF226	CXorf38	2.30168
ZNF226	AP2B1	2.21993
ZNF226	RWDD4	2.08061
ZNF226	AGPS	1.98643
ZNF226	SPOP	1.97856
ZNF226	CAPN1	1.94697
ZNF226	GAB3	1.87424
ZNF226	PPP5C	1.80007
ZNF226	C1orf35	1.78048
ZNF226	RNF11	1.72744
ZNF226	ENDOG	1.69024
ZNF226	ZFYVE27	1.67204
ZNF226	CLCN3	1.65982
ZNF226	NUFIP1	1.59475
ZNF226	TMEM63A	1.49921
ZNF226	FGD3	1.49012
ZNF226	PRKCSH	1.48743
ZNF226	MRPL40	1.40819
ZNF226	PIM2	1.40272
ZNF226	USP22	1.33946
ZNF226	PARP10	1.32427
ZNF226	RPS27L	1.32285
ZNF226	TRIAP1	1.31777
ZNF226	INTS6	1.28869
ZNF226	IREB2	1.24149
ZNF226	PCID2	1.23092
ZNF226	RAD50	1.19691
ZNF226	ZNF148	1.1712
ZNF226	CRLS1	1.13699
ZNF226	NMI	1.1006
ZNF226	IL16	1.09017
ZNF226	TMEM43	1.08923
ZNF226	EHMT1	1.08615
ZNF226	ANKRD11	1.07919
ZNF226	COPZ1	1.07293
ZNF226	RING1	1.07277
ZNF226	ASPM	1.05433
ZNF226	PDLIM2	1.04344
ZNF226	HSH2D	1.01315
ZNF226	TMED5	1.00283
ZNF226	COMMD1	1.00274
ZNF226	CCDC107	0.998071
ZNF226	MKLN1	0.997836
ZNF226	DBNDD2	0.993691
ZNF226	USP42	0.991822
ZNF226	C8orf76	0.988582
ZNF226	POLG2	0.98839
ZNF226	GOLM1	0.987665
ZNF226	CALHM2	0.975108
ZNF226	CCDC127	0.94528
ZNF226	APOBEC3H	0.909657
ZNF226	TMEM134	0.902457
ZNF226	PF4	0.89636
ZNF226	PHF11	0.882785
ZNF226	MYCBP2	0.878762
ZNF226	TMBIM1	0.874248
ZNF226	TRAPPC4	0.854098
ZNF226	BRD8	0.84949
ZNF226	MTMR9	0.839964
ZNF226	PDS5A	0.839146
ZNF226	ELOVL5	0.838469
ZNF226	PJA2	0.82836
ZNF226	SELPLG	0.814815
ZNF226	ZNF821	0.793782
ZNF226	GPX7	0.790725
ZNF226	DNPEP	0.790134
ZNF226	POLR3C	0.767717
ZNF226	ZMAT3	0.761335
ZNF226	GLIPR1	0.759994
ZNF226	CHRAC1	0.758856
ZNF226	C5orf24	0.745065
ZNF226	KCTD18	0.742389
ZNF226	BTN3A2	0.739676
ZNF226	MGMT	0.730063
ZNF226	HIST1H1B	0.720466
ZNF226	TMED2	0.717207
ZNF226	RAP2B	0.71236
ZNF226	EPM2AIP1	0.707827
ZNF226	ZNF518A	0.704868
ZNF226	SMARCA2	0.703107
ZNF226	STIM2	0.702519
ZNF226	MLC1	0.694417
ZNF226	LGALS9	0.691388
ZNF226	RPS6KA5	0.690401
ZNF226	PHKB	0.687212
ZNF226	MORC3	0.684219
ZNF226	CNDP2	0.683201
ZNF226	SMPD4	0.679188
ZNF226	DDX54	0.66556
ZNF226	APEX2	0.661268
ZNF226	SH2B3	0.660331
ZNF226	ATXN2L	0.659569
ZNF226	HNRNPR	0.642244
ZNF226	AFF1	0.640889
ZNF226	MYLIP	0.639797
ZNF226	LAG3	0.632396
ZNF226	ARHGEF9	0.629601
ZNF226	CREB3L2	0.625469
ZNF226	MAP2K7	0.617525
ZNF226	NRGN	0.606872
ZNF226	IER5L	0.599572
ZNF226	TMEM107	0.599183
ZNF226	CLSTN3	0.597147
ZNF226	VPS35	0.596853
ZNF226	ADIPOR2	0.594465
ZNF226	HIPK2	0.588796
ZNF226	ACYP1	0.588684
ZNF226	GMFB	0.587321
ZNF226	GNS	0.586997
ZNF226	MED15	0.585321
ZNF226	SAT1	0.581908
ZNF226	CEP250	0.578202
ZNF226	VAMP4	0.571707
ZNF226	PDE6G	0.571287
ZNF226	CTR9	0.5706
ZNF226	NUFIP2	0.565623
ZNF226	PDCD11	0.560511
ZNF226	TXNDC15	0.555582
ZNF226	PARP6	0.553016
ZNF226	PTGER2	0.550657
ZNF226	MTHFR	0.546924
ZNF226	GSK3B	0.539079
ZNF226	CYTIP	0.534675
ZNF226	PPP3R1	0.532255
ZNF226	SMG1	0.532097
ZNF226	TTBK2	0.531275
ZNF226	SOCS2	0.527747
ZNF226	TOX	0.527351
ZNF226	SPAG7	0.526238
ZNF226	STX4	0.525351
ZNF226	PLIN3	0.524968
ZNF226	FAF1	0.524516
ZNF226	DSN1	0.522643
ZNF226	TP53	0.521456
ZNF226	CMPK2	0.518608
ZNF226	AGAP2	0.516718
ZNF226	TXNDC12	0.514452
ZNF226	NDUFV3	0.512004
ZNF226	LRRC23	0.511033
ZNF226	PPBP	0.508944
ZNF226	TMEM70	0.508827
ZNF226	RASSF4	0.508662
ZNF226	NCOR1	0.499061
ZNF226	PPP1R8	0.498115
ZNF226	SNHG8	0.496778
ZNF226	CEP350	0.492144
ZNF226	PITPNC1	0.490685
ZNF226	FERMT3	0.483317
ZNF226	MTMR4	0.481603
ZNF226	NMUR1	0.478513
ZNF226	TMED4	0.477942
ZNF226	VPS37A	0.470994
ZNF226	GTF2I	0.469711
ZNF226	XBP1	0.468258
ZNF226	PREX1	0.465843
ZNF226	POM121	0.464466
ZNF226	S100A8	0.464283
ZNF226	EXOC2	0.463134
ZNF226	HUS1	0.461638
ZNF226	NAE1	0.460229
ZNF226	MGRN1	0.459195
ZNF226	CDC37L1	0.456562
ZNF226	RAB6A	0.455685
ZNF226	AKR1C3	0.455305
ZNF226	CD2BP2	0.454534
ZNF226	THRAP3	0.454385
ZNF226	UNC45A	0.451885
ZNF226	DIS3	0.449336
ZNF226	RPF1	0.443968
ZNF226	CD151	0.436052
ZNF226	TRUB2	0.435987
ZNF226	ZBTB43	0.434304
ZNF226	MTCH1	0.43385
ZNF226	SH2D2A	0.433293
ZNF226	KEAP1	0.432788
ZNF226	C17orf49	0.430309
ZNF226	CPT1A	0.429885
ZNF226	GBP5	0.426471
ZNF226	ICAM2	0.423104
ZNF226	REST	0.42288
ZNF226	PLEC	0.420157
ZNF226	NAPG	0.418558
ZNF226	SRP54	0.415411
ZNF226	CD46	0.414019
ZNF226	PRKX	0.409975
ZNF226	SNX2	0.409801
ZNF226	GPSM3	0.40936
ZNF226	SNX17	0.402213
ZNF226	ACTA2	0.399676
ZNF236	ZNF720	4.80688
ZNF236	COX19	3.47525
ZNF236	TSC22D2	3.27132
ZNF236	RANBP9	3.06174
ZNF236	ETS1	2.67376
ZNF236	PIK3R1	1.80156
ZNF236	BEX2	1.74963
ZNF236	RRM2	1.64399
ZNF236	DHRS1	1.64267
ZNF236	NCAPH2	1.5744
ZNF236	INO80	1.54949
ZNF236	ARAP1	1.52534
ZNF236	HERPUD1	1.51584
ZNF236	INTS6	1.45567
ZNF236	PRPSAP1	1.45203
ZNF236	ANKLE2	1.40875
ZNF236	CYP2R1	1.4073
ZNF236	UBE2B	1.38637
ZNF236	LYAR	1.36586
ZNF236	NDUFA11	1.36492
ZNF236	PPIE	1.30696
ZNF236	CD2	1.29962
ZNF236	ANKRD49	1.28432
ZNF236	PPP2CA	1.27632
ZNF236	CD96	1.24418
ZNF236	SSRP1	1.23768
ZNF236	ETV3	1.23154
ZNF236	PGRMC2	1.16358
ZNF236	TTF2	1.11125
ZNF236	GLTP	1.10517
ZNF236	RBL1	1.05969
ZNF236	C18orf32	1.04817
ZNF236	PORCN	1.04622
ZNF236	TDP1	1.02236
ZNF236	RAB5B	0.991765
ZNF236	RNF168	0.976955
ZNF236	KIFC3	0.959957
ZNF236	TNPO1	0.955299
ZNF236	TXLNA	0.950005
ZNF236	EIF4EBP1	0.949959
ZNF236	CYP20A1	0.941424
ZNF236	KPNA4	0.933765
ZNF236	ZNF331	0.931495
ZNF236	TES	0.930219
ZNF236	MTA2	0.924192
ZNF236	CINP	0.890831
ZNF236	JAK3	0.889576
ZNF236	MGAT4A	0.880747
ZNF236	KIR2DL3	0.87497
ZNF236	PTGDS	0.86792
ZNF236	NOTCH1	0.863882
ZNF236	C1orf131	0.847895
ZNF236	KRI1	0.829911
ZNF236	MAFF	0.818135
ZNF236	SCAMP3	0.80832
ZNF236	TAGAP	0.794662
ZNF236	BOLA1	0.791118
ZNF236	RELA	0.790746
ZNF236	FEN1	0.790368
ZNF236	CLDND1	0.787583
ZNF236	ABCB8	0.774917
ZNF236	NDUFC2	0.770036
ZNF236	ATP1A1	0.756131
ZNF236	DCTN1	0.742899
ZNF236	CXXC1	0.737376
ZNF236	IMMT	0.73002
ZNF236	MAP3K4	0.725564
ZNF236	CLK1	0.719633
ZNF236	BPGM	0.71528
ZNF236	MRPS21	0.690585
ZNF236	SUMO3	0.689737
ZNF236	EIF4H	0.68198
ZNF236	RBM39	0.681609
ZNF236	TUBA4A	0.681552
ZNF236	ADAM8	0.678111
ZNF236	HMGA1	0.677141
ZNF236	RNF138	0.663774
ZNF236	TGOLN2	0.656738
ZNF236	PTS	0.653839
ZNF236	GFM1	0.646901
ZNF236	PPWD1	0.644077
ZNF236	CTSZ	0.639263
ZNF236	TSPAN5	0.636141
ZNF236	RELB	0.63129
ZNF236	ABCF1	0.631171
ZNF236	RUNX1	0.62861
ZNF236	VOPP1	0.62855
ZNF236	HPS5	0.627061
ZNF236	ZNF148	0.613568
ZNF236	ANKH	0.611348
ZNF236	ZNF611	0.607776
ZNF236	CMC1	0.602531
ZNF236	PLAA	0.601891
ZNF236	ZDHHC16	0.601348
ZNF236	SRPK1	0.579587
ZNF236	DDX23	0.578569
ZNF236	MGAT1	0.576012
ZNF236	SFXN4	0.572196
ZNF236	KCNAB2	0.568483
ZNF236	JKAMP	0.564808
ZNF236	ABCB7	0.563012
ZNF236	TMEM127	0.562081
ZNF236	RNF13	0.56177
ZNF236	FAHD1	0.558355
ZNF236	SCAPER	0.556575
ZNF236	UBE2V2	0.550758
ZNF236	HK1	0.550573
ZNF236	COMTD1	0.542552
ZNF236	FANCI	0.541758
ZNF236	SIRT6	0.540107
ZNF236	MLLT3	0.539927
ZNF236	ITPR2	0.53784
ZNF236	TRAPPC4	0.53684
ZNF236	SLC1A5	0.532019
ZNF236	NDUFAF1	0.524637
ZNF236	MBNL1	0.521458
ZNF236	CDK9	0.515681
ZNF236	HIST1H3A	0.515182
ZNF236	ALDH3A2	0.515144
ZNF236	SDR39U1	0.514959
ZNF236	RPS10	0.506799
ZNF236	TMEM184B	0.5066
ZNF236	NAAA	0.50345
ZNF236	PTPN11	0.500385
ZNF236	PANK2	0.499046
ZNF236	SAC3D1	0.497137
ZNF236	FBXO21	0.492147
ZNF236	TINF2	0.489681
ZNF236	LMAN1	0.489056
ZNF236	MX1	0.486134
ZNF236	TC2N	0.482458
ZNF236	NNT	0.481685
ZNF236	MATK	0.479713
ZNF236	CITED2	0.479024
ZNF236	DUSP2	0.477424
ZNF236	C1GALT1	0.476945
ZNF236	FBXO22	0.4738
ZNF236	PRNP	0.473539
ZNF236	TGS1	0.471247
ZNF236	TNFAIP8L2	0.470377
ZNF236	C16orf87	0.462902
ZNF236	DUS1L	0.459861
ZNF236	CMPK2	0.458116
ZNF236	EPN1	0.457579
ZNF236	WDR74	0.452523
ZNF236	FDX1	0.451067
ZNF236	CREBZF	0.450153
ZNF236	UBLCP1	0.449315
ZNF236	ILVBL	0.448784
ZNF236	RPIA	0.447419
ZNF236	SMARCE1	0.444568
ZNF236	TBC1D2B	0.443843
ZNF236	CHST11	0.439451
ZNF236	PCGF5	0.436658
ZNF236	GPR108	0.435829
ZNF236	LHPP	0.433822
ZNF236	ZBP1	0.432876
ZNF236	SMS	0.429116
ZNF236	SUPT5H	0.421925
ZNF236	CHM	0.421537
ZNF236	RRP1	0.41935
ZNF236	BPTF	0.418791
ZNF236	ZNF101	0.418488
ZNF236	RNASEK	0.418308
ZNF236	DDX52	0.41821
ZNF236	IFT20	0.41766
ZNF236	CEP57	0.417128
ZNF236	CDK17	0.41703
ZNF236	RPP21	0.416891
ZNF236	USP39	0.415038
ZNF236	HMGXB3	0.414461
ZNF236	CSRNP1	0.41331
ZNF236	S1PR4	0.412772
ZNF236	EIF3L	0.40919
ZNF236	GAB3	0.404654
ZNF236	TMEM69	0.402848
ZNF236	KIAA1109	0.402292
ZNF236	RHOC	0.398808
ZNF236	NDUFC1	0.398043
ZNF236	QRICH1	0.396745
ZNF236	STK25	0.396128
ZNF236	RSRC1	0.395726
ZNF236	UNC45A	0.395353
ZNF236	RNF38	0.392175
ZNF236	TIMM50	0.389013
ZNF236	PHIP	0.385678
ZNF236	HSD17B12	0.385332
ZNF236	GSTM4	0.385127
ZNF236	ATXN7L3B	0.385027
ZNF236	KTN1	0.383328
ZNF236	LYSMD2	0.381787
ZNF236	LSG1	0.381709
ZNF236	IFNAR2	0.380934
ZNF236	ZFYVE28	0.378755
ZNF236	TMEM123	0.377992
ZNF236	PSMD4	0.376199
ZNF236	SLC25A38	0.374463
ZNF236	HEXIM1	0.373489
ZNF236	PRSS23	0.371511
ZNF236	MAPK14	0.370186
ZNF264	FBXO25	13.3088
ZNF264	PAIP1	5.39502
ZNF264	TRIM14	5.10624
ZNF264	PAK2	3.86385
ZNF264	ETV3	3.59754
ZNF264	LHPP	3.55175
ZNF264	PCM1	3.49522
ZNF264	TBC1D9B	3.28112
ZNF264	IFT52	2.89216
ZNF264	L3MBTL2	2.78688
ZNF264	ARMC7	2.68299
ZNF264	PTGER4	2.64029
ZNF264	DDX60	2.55947
ZNF264	LRRFIP2	2.52119
ZNF264	PPM1A	2.33532
ZNF264	APOL2	2.33145
ZNF264	CHRAC1	2.10694
ZNF264	YY1AP1	1.99494
ZNF264	SEC24D	1.9773
ZNF264	SMC6	1.92294
ZNF264	RPF1	1.90822
ZNF264	CAB39	1.8484
ZNF264	TMEM214	1.82951
ZNF264	GPR174	1.82699
ZNF264	RNF216	1.73199
ZNF264	CAST	1.68974
ZNF264	RAB28	1.68228
ZNF264	EXOC5	1.67696
ZNF264	ZNF146	1.60397
ZNF264	RNF114	1.58147
ZNF264	NUP88	1.56875
ZNF264	CREB1	1.55899
ZNF264	PIM2	1.54399
ZNF264	SCAPER	1.49705
ZNF264	HIST1H2BN	1.48564
ZNF264	CSNK1G3	1.41047
ZNF264	RBBP6	1.39848
ZNF264	KDM5B	1.37956
ZNF264	HDDC3	1.3578
ZNF264	ATP2A2	1.35448
ZNF264	U2AF1L4	1.34404
ZNF264	ZNF644	1.32974
ZNF264	MORC3	1.32232
ZNF264	EEF1G	1.29783
ZNF264	HIST1H1E	1.28474
ZNF264	RXRB	1.26946
ZNF264	LMAN2	1.2612
ZNF264	CLK3	1.2556
ZNF264	MAN1A2	1.25221
ZNF264	TSEN15	1.24681
ZNF264	GBP3	1.23597
ZNF264	NONO	1.22489
ZNF264	S1PR1	1.21938
ZNF264	SOS1	1.21065
ZNF264	MYCBP2	1.20591
ZNF264	SHARPIN	1.19527
ZNF264	NCKAP1L	1.1702
ZNF264	CPT1A	1.16873
ZNF264	ANXA5	1.16237
ZNF264	EXOSC10	1.16056
ZNF264	CD6	1.15511
ZNF264	RAMP1	1.13969
ZNF264	BPGM	1.13694
ZNF264	MED8	1.12524
ZNF264	ABHD14B	1.12238
ZNF264	GANAB	1.11273
ZNF264	SPOCK2	1.08843
ZNF264	ARRDC3	1.08536
ZNF264	FLT3LG	1.08221
ZNF264	MCM3AP	1.06425
ZNF264	BCL2L13	1.0585
ZNF264	ACSF3	1.03336
ZNF264	RSU1	1.03044
ZNF264	NFKBIZ	1.02027
ZNF264	PIM1	1.0172
ZNF264	SSBP3	1.01647
ZNF264	CYB5A	1.01487
ZNF264	CARD8	1.0103
ZNF264	AKAP9	1.00667
ZNF264	CYP51A1	0.989004
ZNF264	C2orf74	0.986979
ZNF264	FADD	0.980093
ZNF264	SLC46A3	0.979492
ZNF264	IL2RG	0.978874
ZNF264	PDPK1	0.971909
ZNF264	SRP19	0.954168
ZNF264	KLHDC7B	0.953809
ZNF264	UBA6	0.951671
ZNF264	HMGCS1	0.939249
ZNF264	DDX27	0.933922
ZNF264	MTSS1	0.930927
ZNF264	PPP3CA	0.930502
ZNF264	DPP3	0.930492
ZNF264	HECTD1	0.909679
ZNF264	WASF2	0.898594
ZNF264	THYN1	0.897807
ZNF264	RDH11	0.89469
ZNF264	SLC2A3	0.891123
ZNF264	NCOA1	0.885731
ZNF264	COMMD6	0.865835
ZNF264	JUNB	0.851593
ZNF264	OGDH	0.833156
ZNF264	HSD17B4	0.826901
ZNF264	RNF13	0.823183
ZNF264	DDX3Y	0.81018
ZNF264	ATP2A3	0.809221
ZNF264	PIGH	0.808127
ZNF264	KIF3A	0.80227
ZNF264	CYTH1	0.799443
ZNF264	LCORL	0.799339
ZNF264	PEX11B	0.794453
ZNF264	ZFAND3	0.793026
ZNF264	SUN2	0.789464
ZNF264	ATF7IP	0.789005
ZNF264	IGF2R	0.786415
ZNF264	VAMP7	0.784512
ZNF264	PIK3C3	0.77696
ZNF264	DAP	0.775272
ZNF264	ADPGK	0.773297
ZNF264	CYTH4	0.772916
ZNF264	ITPA	0.767914
ZNF264	FBXO34	0.766985
ZNF264	ZNF699	0.754891
ZNF264	SEC61A1	0.739484
ZNF264	STAM	0.737199
ZNF264	ZNF444	0.735756
ZNF264	FYTTD1	0.732183
ZNF264	PICALM	0.732104
ZNF264	PDCD11	0.731529
ZNF264	TSPAN3	0.723304
ZNF264	PPP1R16B	0.714149
ZNF264	ARID2	0.713312
ZNF264	GALK2	0.71253
ZNF264	WDR41	0.711562
ZNF264	MRPS27	0.70886
ZNF264	SYNCRIP	0.707834
ZNF264	GK5	0.703989
ZNF264	INSIG1	0.703006
ZNF264	MPG	0.701622
ZNF264	SH3BP5	0.701492
ZNF264	SMU1	0.696627
ZNF264	DPP8	0.694323
ZNF264	PPIL3	0.684522
ZNF264	TXK	0.682835
ZNF264	DGKE	0.676432
ZNF264	TGFBR2	0.67606
ZNF264	DPP7	0.674954
ZNF264	VIM	0.672505
ZNF264	MYO19	0.668001
ZNF264	COMMD5	0.66242
ZNF264	BTG2	0.660854
ZNF264	HIBCH	0.659555
ZNF264	POC5	0.657678
ZNF264	SNW1	0.65701
ZNF264	BNIP2	0.651737
ZNF264	BRCC3	0.649841
ZNF264	SUCLG2	0.646248
ZNF264	STAU2	0.645155
ZNF264	NCALD	0.644495
ZNF264	GNPTAB	0.642719
ZNF264	NEU1	0.642051
ZNF264	LENG8	0.637114
ZNF264	ITGB1BP1	0.635093
ZNF264	HOXB4	0.633252
ZNF264	CHST11	0.631056
ZNF264	PPM1M	0.624691
ZNF264	TTBK2	0.614324
ZNF264	MIER1	0.613074
ZNF264	AFG3L2	0.60998
ZNF264	COX15	0.608383
ZNF264	DDT	0.608086
ZNF264	IFIH1	0.60757
ZNF264	CHCHD1	0.607556
ZNF264	PRKAR1A	0.605986
ZNF264	GATAD2A	0.60462
ZNF264	DNAJC4	0.601371
ZNF264	NPRL2	0.600882
ZNF264	PREB	0.597406
ZNF264	ACTR1B	0.594988
ZNF264	STARD4	0.592051
ZNF264	NCK1	0.591852
ZNF264	PTPN22	0.591021
ZNF264	NUDT16L1	0.587559
ZNF264	CDK19	0.585395
ZNF264	TAB2	0.580569
ZNF264	GSN	0.576619
ZNF264	DDX10	0.572891
ZNF264	EEFSEC	0.571016
ZNF264	ODF2L	0.569337
ZNF264	FBXL12	0.565049
ZNF264	RNF125	0.559706
ZNF264	XCL2	0.553958
ZNF264	DOCK11	0.55341
ZNF264	PRPF40A	0.551521
ZNF264	GPRIN3	0.547688
ZNF264	TUBA4A	0.537963
ZNF264	TLK1	0.537091
ZNF264	STK10	0.535451
ZNF264	IKBIP	0.534788
ZNF264	KIR2DL4	0.533522
ZNF266	ATF7IP2	3.26902
ZNF266	FTSJ3	2.94858
ZNF266	MT1E	2.89435
ZNF266	CLSTN1	2.81707
ZNF266	NUDT16	2.74962
ZNF266	THAP7	2.65078
ZNF266	RPTOR	2.61664
ZNF266	CSTF2T	2.51306
ZNF266	HERC4	2.45909
ZNF266	THRA	2.38829
ZNF266	DDX60	2.37995
ZNF266	ZBTB11	2.37519
ZNF266	TMEM126B	2.27691
ZNF266	RFK	2.24201
ZNF266	DOCK11	2.22724
ZNF266	HEXA	2.19782
ZNF266	WDR82	2.17164
ZNF266	COX10	2.09612
ZNF266	HERC5	2.04846
ZNF266	SLC1A5	2.0449
ZNF266	DCP1A	2.03446
ZNF266	ZNF611	2.01401
ZNF266	TNFAIP8L2	1.95964
ZNF266	SYMPK	1.93343
ZNF266	ZBTB43	1.91573
ZNF266	BRF1	1.91411
ZNF266	TMED5	1.89677
ZNF266	RRN3	1.88542
ZNF266	ZNFX1	1.85878
ZNF266	ZNF83	1.83856
ZNF266	GLG1	1.82666
ZNF266	TRMT6	1.80817
ZNF266	SLC27A5	1.75047
ZNF266	SOCS2	1.74499
ZNF266	TFPT	1.73424
ZNF266	RFX5	1.72344
ZNF266	SERBP1	1.68324
ZNF266	SYNE1	1.66142
ZNF266	PCGF3	1.65147
ZNF266	SLC35E1	1.65142
ZNF266	PPWD1	1.59661
ZNF266	TRAF5	1.54875
ZNF266	ZMAT3	1.52622
ZNF266	LY9	1.49223
ZNF266	CSNK1A1	1.48983
ZNF266	FAM168B	1.48636
ZNF266	SNRPN	1.45849
ZNF266	CCDC22	1.42153
ZNF266	CMPK2	1.41429
ZNF266	CENPB	1.41327
ZNF266	SAMSN1	1.40096
ZNF266	C7orf50	1.38964
ZNF266	ITGAM	1.38857
ZNF266	PPIP5K2	1.38318
ZNF266	CCDC47	1.36574
ZNF266	TARBP2	1.36
ZNF266	AUH	1.35253
ZNF266	S100A12	1.34538
ZNF266	ITGAX	1.34161
ZNF266	VCPIP1	1.32555
ZNF266	APIP	1.31735
ZNF266	RALGAPB	1.28843
ZNF266	DCAF5	1.2834
ZNF266	PIAS1	1.274
ZNF266	FAM78A	1.26966
ZNF266	ZRSR2	1.26709
ZNF266	RNF11	1.25935
ZNF266	LSM14B	1.22412
ZNF266	CXCR1	1.224
ZNF266	PDE7A	1.21012
ZNF266	ZCCHC2	1.20226
ZNF266	PLCB2	1.19762
ZNF266	SMARCA2	1.1859
ZNF266	2021-03-09	1.16904
ZNF266	MTF1	1.15992
ZNF266	NBEAL2	1.15966
ZNF266	MFSD11	1.15035
ZNF266	LPCAT3	1.1438
ZNF266	AGPAT4	1.13032
ZNF266	PCSK7	1.09133
ZNF266	MRPL15	1.08302
ZNF266	RAE1	1.0817
ZNF266	SLC25A1	1.07426
ZNF266	KDM4B	1.07083
ZNF266	STAT3	1.06895
ZNF266	RAP2B	1.05334
ZNF266	DPAGT1	1.05189
ZNF266	EVI2A	1.04393
ZNF266	ARFRP1	1.03935
ZNF266	WWP1	1.03817
ZNF266	TMX3	1.01078
ZNF266	TMEM185A	1.00936
ZNF266	SGK3	0.99449
ZNF266	OAS3	0.994034
ZNF266	FRMD8	0.993193
ZNF266	MTIF3	0.99289
ZNF266	NACC2	0.989178
ZNF266	NR1H2	0.984239
ZNF266	SHOC2	0.974176
ZNF266	SART1	0.973256
ZNF266	FBRS	0.970529
ZNF266	DAD1	0.964134
ZNF266	BCKDHA	0.950053
ZNF266	ALG2	0.933055
ZNF266	PRKCH	0.92823
ZNF266	CNOT7	0.918167
ZNF266	C4orf33	0.916804
ZNF266	SYTL1	0.903655
ZNF266	KLHDC7B	0.889208
ZNF266	BTN3A1	0.885981
ZNF266	LMBRD1	0.88445
ZNF266	RIPK1	0.882031
ZNF266	JAK2	0.877567
ZNF266	DDX1	0.873677
ZNF266	TDP2	0.872612
ZNF266	VPS37A	0.86969
ZNF266	RAB37	0.869299
ZNF266	MTMR3	0.864987
ZNF266	DDX50	0.863696
ZNF266	TRA2A	0.838569
ZNF266	CWC27	0.834002
ZNF266	FBXW5	0.82575
ZNF266	ZBTB20	0.824246
ZNF266	CRBN	0.809782
ZNF266	SMG5	0.800336
ZNF266	SPOCK2	0.797911
ZNF266	GPCPD1	0.790992
ZNF266	ABCA7	0.785678
ZNF266	SNHG9	0.78509
ZNF266	RPS10	0.782414
ZNF266	CLEC2D	0.781042
ZNF266	AKNA	0.772918
ZNF266	HDAC10	0.772254
ZNF266	SLC4A4	0.765857
ZNF266	UCHL5	0.760395
ZNF266	APOL1	0.754768
ZNF266	CIAO1	0.753686
ZNF266	GLYR1	0.752869
ZNF266	ZNF362	0.750975
ZNF266	MTRF1L	0.75011
ZNF266	SLC38A1	0.739188
ZNF266	VRK1	0.73646
ZNF266	PPP2R2D	0.736381
ZNF266	BLOC1S2	0.735837
ZNF266	LEO1	0.735464
ZNF266	GATA3	0.735367
ZNF266	RPS4Y1	0.73531
ZNF266	VCL	0.73026
ZNF266	HNRNPUL2	0.726797
ZNF266	DGKD	0.725025
ZNF266	RABGAP1L	0.719144
ZNF266	MGAT4A	0.716453
ZNF266	SKI	0.715683
ZNF266	RCN1	0.699305
ZNF266	TCIRG1	0.698869
ZNF266	RPS6KC1	0.69368
ZNF266	AP3M1	0.691907
ZNF266	AP1G1	0.68428
ZNF266	RCSD1	0.682295
ZNF266	USP47	0.681973
ZNF266	CTSS	0.674215
ZNF266	ARMC6	0.673122
ZNF266	C19orf12	0.670271
ZNF266	DDAH2	0.664968
ZNF266	PIK3C2A	0.657789
ZNF266	RBM8A	0.65756
ZNF266	SH2D3C	0.65001
ZNF266	CCNDBP1	0.649296
ZNF266	POLR3K	0.648841
ZNF266	CD3G	0.645354
ZNF266	ZNF770	0.643211
ZNF266	ATP2A2	0.643094
ZNF266	LARP7	0.642767
ZNF266	JKAMP	0.637899
ZNF266	SACM1L	0.636575
ZNF266	MED1	0.631354
ZNF266	KDM5A	0.627588
ZNF266	MLLT6	0.627
ZNF266	VDAC2	0.619974
ZNF266	SP110	0.617682
ZNF266	FLYWCH2	0.61129
ZNF266	HERC6	0.606691
ZNF266	MPV17	0.601132
ZNF266	LIN52	0.600102
ZNF266	MPHOSPH9	0.599687
ZNF266	BEX2	0.59895
ZNF266	C3orf38	0.594368
ZNF266	PER1	0.593736
ZNF266	CCDC43	0.591229
ZNF266	GPRIN3	0.591034
ZNF266	TGS1	0.58967
ZNF266	FAHD1	0.586379
ZNF266	B4GALT3	0.585552
ZNF266	HEXIM1	0.585131
ZNF266	MIA3	0.584462
ZNF266	TMEM43	0.584053
ZNF266	TCEAL8	0.581628
ZNF266	KIF5B	0.578272
ZNF266	STARD7	0.577425
ZNF266	MAPK8	0.573621
ZNF267	POLB	7.72763
ZNF267	MAPKAPK2	6.97064
ZNF267	FAM76B	6.57693
ZNF267	KIR3DL1	5.27976
ZNF267	SLC39A1	4.63091
ZNF267	ELP4	4.39266
ZNF267	DPM1	4.27993
ZNF267	PUS7L	3.98587
ZNF267	ADAM17	3.69338
ZNF267	IP6K2	3.67636
ZNF267	MCCC2	3.64069
ZNF267	EIF1AD	3.60656
ZNF267	SLC39A10	3.4533
ZNF267	2021-09-02	3.21557
ZNF267	SIPA1L1	2.91765
ZNF267	PNKP	2.8552
ZNF267	ZNF131	2.79662
ZNF267	FAM53B	2.70869
ZNF267	CCDC28A	2.70453
ZNF267	PGM2L1	2.65103
ZNF267	ZMAT2	2.58073
ZNF267	CWC15	2.47432
ZNF267	LPAR5	2.39705
ZNF267	HAGH	2.35493
ZNF267	R3HCC1	2.33329
ZNF267	WDR45	2.28744
ZNF267	MCM3AP	2.25003
ZNF267	PTGDS	2.2321
ZNF267	PLAA	2.2183
ZNF267	SLC35C2	2.20646
ZNF267	TRIP12	2.17587
ZNF267	PSMC1	2.14322
ZNF267	KARS	2.07428
ZNF267	MAPKAP1	2.06713
ZNF267	STK10	2.00929
ZNF267	RNF4	1.93914
ZNF267	C16orf72	1.91512
ZNF267	ATP2A2	1.89848
ZNF267	BAZ1B	1.89559
ZNF267	TCTA	1.83312
ZNF267	HMGCS1	1.83279
ZNF267	FYTTD1	1.82189
ZNF267	EXOSC1	1.81461
ZNF267	PARP14	1.80623
ZNF267	ZNF609	1.7443
ZNF267	PARP9	1.71366
ZNF267	STRAP	1.66538
ZNF267	GNG11	1.62782
ZNF267	ITPR1	1.62006
ZNF267	IL21R	1.61087
ZNF267	LYRM1	1.58998
ZNF267	RPAP3	1.58051
ZNF267	ARF3	1.5611
ZNF267	SNRNP27	1.53307
ZNF267	RRM1	1.53285
ZNF267	OCEL1	1.52401
ZNF267	R3HDM2	1.49027
ZNF267	XPNPEP1	1.48996
ZNF267	GCH1	1.47565
ZNF267	BCLAF1	1.44219
ZNF267	RAB33A	1.44076
ZNF267	GSTM1	1.40558
ZNF267	TRIP11	1.39811
ZNF267	SSR1	1.37835
ZNF267	DNAJA3	1.37572
ZNF267	UBA1	1.37319
ZNF267	UNC45A	1.36602
ZNF267	IMP3	1.35315
ZNF267	RGS2	1.34921
ZNF267	WDFY1	1.34838
ZNF267	SFT2D1	1.32509
ZNF267	AOAH	1.31932
ZNF267	KIAA1109	1.31803
ZNF267	SLC25A45	1.31598
ZNF267	CD164	1.29615
ZNF267	DHRS1	1.2919
ZNF267	DBI	1.28857
ZNF267	CDC16	1.2737
ZNF267	ZDHHC21	1.25452
ZNF267	INO80C	1.25125
ZNF267	NUP93	1.24702
ZNF267	APEH	1.23352
ZNF267	SHPRH	1.20784
ZNF267	GOPC	1.17693
ZNF267	RABGGTA	1.17407
ZNF267	ZNF292	1.17303
ZNF267	HIST1H3A	1.17078
ZNF267	SRD5A3	1.16179
ZNF267	EHBP1L1	1.15589
ZNF267	TRIM5	1.14753
ZNF267	FADD	1.13961
ZNF267	NEK1	1.13266
ZNF267	EPS15	1.11082
ZNF267	SLFN12L	1.10424
ZNF267	SYNE1	1.10113
ZNF267	RFC2	1.08961
ZNF267	PSMD1	1.07415
ZNF267	FBXW4	1.07137
ZNF267	FADS1	1.06815
ZNF267	ANAPC4	1.06757
ZNF267	CRYZ	1.06171
ZNF267	TAF1D	1.0569
ZNF267	CCNH	1.05652
ZNF267	TBC1D10A	1.05405
ZNF267	TTC5	1.05225
ZNF267	THOC2	1.05188
ZNF267	PNPLA2	1.02035
ZNF267	SUCLG2	1.00569
ZNF267	ASH1L	1.00053
ZNF267	DEF8	0.995565
ZNF267	TATDN1	0.980214
ZNF267	C19orf12	0.979791
ZNF267	STK32C	0.973325
ZNF267	KLHL7	0.968883
ZNF267	SP140L	0.955722
ZNF267	STK16	0.950667
ZNF267	CNOT1	0.950093
ZNF267	SEC13	0.943443
ZNF267	SPAG9	0.934799
ZNF267	TYW1	0.934473
ZNF267	REV1	0.933767
ZNF267	CHAF1A	0.929065
ZNF267	BAG2	0.917801
ZNF267	FBXW5	0.915245
ZNF267	DDX46	0.895528
ZNF267	RANGRF	0.882759
ZNF267	PXN	0.875766
ZNF267	IFI44	0.872273
ZNF267	PRAF2	0.871081
ZNF267	WDFY2	0.869615
ZNF267	C12orf49	0.868149
ZNF267	SF3A1	0.861663
ZNF267	SECISBP2	0.861471
ZNF267	FARSB	0.856413
ZNF267	GOSR1	0.855643
ZNF267	LACTB	0.851909
ZNF267	GNS	0.849416
ZNF267	CEBPZ	0.846834
ZNF267	VPS13C	0.84177
ZNF267	TRAFD1	0.833695
ZNF267	FDX1	0.83328
ZNF267	AIMP1	0.825197
ZNF267	ABI1	0.824532
ZNF267	SDR39U1	0.81572
ZNF267	KCTD18	0.805264
ZNF267	FAM192A	0.802874
ZNF267	C6orf106	0.80186
ZNF267	HOXB4	0.801036
ZNF267	MRPL23	0.799978
ZNF267	VOPP1	0.794312
ZNF267	DUS1L	0.789123
ZNF267	CHST11	0.783581
ZNF267	ERP44	0.783396
ZNF267	EIF1AY	0.778553
ZNF267	USP24	0.777467
ZNF267	LAIR2	0.77698
ZNF267	GLUL	0.77639
ZNF267	TTC17	0.775664
ZNF267	VRK2	0.774371
ZNF267	GSK3B	0.771475
ZNF267	FH	0.767514
ZNF267	ADAP1	0.765779
ZNF267	MTFP1	0.762288
ZNF267	TRIM11	0.759222
ZNF267	HECTD1	0.75717
ZNF267	DEDD	0.756867
ZNF267	PHF3	0.754121
ZNF267	IBTK	0.75309
ZNF267	PQBP1	0.739358
ZNF267	UPF3B	0.739
ZNF267	ZCRB1	0.737966
ZNF267	VPS26A	0.737553
ZNF267	HDDC2	0.73087
ZNF267	DPF2	0.726676
ZNF267	MCPH1	0.725687
ZNF267	BRD3	0.721801
ZNF267	GSK3A	0.719851
ZNF267	PTRH2	0.719564
ZNF267	CWF19L1	0.713427
ZNF267	TM7SF3	0.707815
ZNF267	ARF4	0.707433
ZNF267	ROCK1	0.701045
ZNF267	HAUS2	0.70035
ZNF267	GMPPB	0.696481
ZNF267	ARL2BP	0.693737
ZNF267	DAB2	0.689921
ZNF267	HDAC8	0.687044
ZNF267	IKBKE	0.679391
ZNF267	TMEM161A	0.674418
ZNF267	GET4	0.672191
ZNF267	SKAP1	0.666336
ZNF267	GALK2	0.66268
ZNF267	SLC25A24	0.65834
ZNF267	YTHDF2	0.654792
ZNF267	IRF9	0.65321
ZNF267	GNG10	0.646813
ZNF267	GLRX	0.643216
ZNF267	CYP51A1	0.637503
ZNF267	SEC24D	0.636853
ZNF267	RGS9	0.635497
ZNF274	RNF40	5.32565
ZNF274	SUSD1	3.76219
ZNF274	SERINC1	3.41869
ZNF274	ASH2L	2.99857
ZNF274	TSC22D4	2.67578
ZNF274	ATG10	2.4669
ZNF274	SMYD2	2.44803
ZNF274	STK38	2.38825
ZNF274	STK19	2.18688
ZNF274	ZNF444	1.94836
ZNF274	NCK1	1.87007
ZNF274	CCNC	1.81175
ZNF274	NUP88	1.7413
ZNF274	RDX	1.72004
ZNF274	CISD3	1.71553
ZNF274	TBX21	1.71474
ZNF274	LONP2	1.66707
ZNF274	FGR	1.59179
ZNF274	PEX26	1.55886
ZNF274	CSNK2B	1.53143
ZNF274	SNX17	1.46886
ZNF274	ZNF721	1.4576
ZNF274	MLH1	1.43849
ZNF274	HUWE1	1.37697
ZNF274	XKR8	1.3312
ZNF274	POP5	1.30043
ZNF274	CDC16	1.29579
ZNF274	USP24	1.27475
ZNF274	PPP2R2B	1.27041
ZNF274	NCOA1	1.24465
ZNF274	PTPRCAP	1.22879
ZNF274	TMEM106B	1.16742
ZNF274	FHL3	1.12875
ZNF274	PIM2	1.12572
ZNF274	COPA	1.12213
ZNF274	MED19	1.11653
ZNF274	VPS35	1.10397
ZNF274	SYTL2	1.099
ZNF274	BNIP3L	1.08363
ZNF274	PMPCA	1.04654
ZNF274	PIK3R5	1.03525
ZNF274	HSD17B12	1.02264
ZNF274	FLI1	1.01723
ZNF274	CYP2R1	1.01721
ZNF274	BARD1	1.00124
ZNF274	KLRG1	0.999184
ZNF274	CDC40	0.992701
ZNF274	CARD8	0.985663
ZNF274	WIPF1	0.970545
ZNF274	TRAF5	0.969483
ZNF274	ALKBH3	0.965037
ZNF274	FUNDC2	0.963951
ZNF274	ATF1	0.960547
ZNF274	TFDP2	0.956223
ZNF274	TIGIT	0.945946
ZNF274	ACSF3	0.931054
ZNF274	NSUN3	0.926837
ZNF274	CLDND1	0.926781
ZNF274	ANO6	0.899752
ZNF274	PIK3IP1	0.891631
ZNF274	MOAP1	0.880434
ZNF274	MAT2B	0.870235
ZNF274	TUSC2	0.862633
ZNF274	ZCCHC17	0.861718
ZNF274	HSD17B7	0.858556
ZNF274	TFB2M	0.851618
ZNF274	HLA-DPB1	0.847771
ZNF274	MRPL46	0.827135
ZNF274	ARAF	0.820751
ZNF274	FAM43A	0.815192
ZNF274	HIST1H2BK	0.811656
ZNF274	GLMN	0.806307
ZNF274	PIP4K2A	0.803143
ZNF274	AKAP13	0.799682
ZNF274	SUCLG2	0.798493
ZNF274	CYB561	0.796864
ZNF274	POLR2D	0.790206
ZNF274	ARHGAP25	0.786741
ZNF274	CTSZ	0.774194
ZNF274	PEF1	0.765215
ZNF274	CHCHD7	0.765194
ZNF274	CTBP1	0.762264
ZNF274	SPARC	0.755536
ZNF274	PEAK1	0.722508
ZNF274	PJA2	0.714041
ZNF274	GIMAP6	0.711658
ZNF274	ATP5S	0.70927
ZNF274	FRMD8	0.704932
ZNF274	TM9SF2	0.704456
ZNF274	ATL3	0.701296
ZNF274	SUPT6H	0.694868
ZNF274	SAR1B	0.692787
ZNF274	HIST1H2AC	0.687777
ZNF274	HSPA4	0.685557
ZNF274	SH3BP2	0.684484
ZNF274	JAK3	0.680376
ZNF274	RALB	0.676285
ZNF274	GAB3	0.670592
ZNF274	RHBDD2	0.668444
ZNF274	FBXL20	0.666159
ZNF274	MRPL28	0.660647
ZNF274	MIB2	0.660423
ZNF274	MRPL10	0.648079
ZNF274	FOXO3	0.647695
ZNF274	CAPN1	0.644918
ZNF274	ZNF44	0.643928
ZNF274	IFNGR1	0.641122
ZNF274	JAK2	0.637182
ZNF274	CTNNB1	0.635305
ZNF274	RANBP2	0.627892
ZNF274	SHPRH	0.615516
ZNF274	C6orf203	0.605979
ZNF274	C1orf123	0.603596
ZNF274	BTN3A3	0.601144
ZNF274	BPGM	0.599289
ZNF274	UNC50	0.592896
ZNF274	ADIPOR1	0.592551
ZNF274	PISD	0.589284
ZNF274	NINJ1	0.585972
ZNF274	AKNA	0.581088
ZNF274	RIOK1	0.576529
ZNF274	HPS3	0.575975
ZNF274	RAB27B	0.575239
ZNF274	SIGLEC7	0.570891
ZNF274	SLC25A45	0.569691
ZNF274	SNX14	0.566286
ZNF274	CD55	0.561838
ZNF274	HMGCS1	0.55895
ZNF274	COPS5	0.557152
ZNF274	NLRC3	0.553489
ZNF274	CCNT2	0.549728
ZNF274	LY9	0.547107
ZNF274	EDEM3	0.538689
ZNF274	FRA10AC1	0.538527
ZNF274	TGFBR3	0.536849
ZNF274	CCDC146	0.534166
ZNF274	SH3BGRL	0.531655
ZNF274	REEP4	0.530286
ZNF274	CAPN2	0.530173
ZNF274	USP48	0.527418
ZNF274	CDC26	0.526374
ZNF274	ODF2L	0.520021
ZNF274	TTC37	0.51994
ZNF274	NFAT5	0.510827
ZNF274	SARS	0.498111
ZNF274	PIGK	0.497389
ZNF274	CCPG1	0.495013
ZNF274	SF3A1	0.494776
ZNF274	KLF13	0.493516
ZNF274	BNIP1	0.493391
ZNF274	PDCD4	0.491457
ZNF274	MAD2L1BP	0.49069
ZNF274	TTC39B	0.490653
ZNF274	TAPBP	0.488191
ZNF274	SLC22A18	0.487283
ZNF274	PGAP2	0.485356
ZNF274	PRNP	0.484531
ZNF274	ZC3H13	0.482891
ZNF274	TAF1B	0.482752
ZNF274	FAF2	0.481513
ZNF274	POLR2I	0.4808
ZNF274	EXOC7	0.480046
ZNF274	LYRM4	0.47929
ZNF274	STAT6	0.477662
ZNF274	HSPB1	0.47709
ZNF274	COPZ1	0.476068
ZNF274	SERPINB9	0.465469
ZNF274	SERPINB6	0.463788
ZNF274	BACH2	0.461802
ZNF274	RECQL	0.461479
ZNF274	ATF7IP	0.461156
ZNF274	TXNDC15	0.459865
ZNF274	GAR1	0.459736
ZNF274	TRIM38	0.458849
ZNF274	MED15	0.458182
ZNF274	DCTN4	0.45787
ZNF274	ZNHIT6	0.457135
ZNF274	WDR34	0.456576
ZNF274	HNRNPL	0.455418
ZNF274	PFKP	0.454854
ZNF274	MBD4	0.45337
ZNF274	ADD1	0.450406
ZNF274	ELMOD3	0.448909
ZNF274	RASA3	0.44697
ZNF274	PARP6	0.442955
ZNF274	ANKRA2	0.439602
ZNF274	AMZ2	0.438199
ZNF274	GIMAP4	0.436691
ZNF274	PSAP	0.434639
ZNF274	FES	0.433492
ZNF274	BEX4	0.43341
ZNF274	PRPF8	0.432564
ZNF274	JAZF1	0.428095
ZNF274	HERC5	0.425242
ZNF274	ATM	0.424457
ZNF274	SYNGR1	0.420608
ZNF274	ACOT13	0.419157
ZNF274	NCOR1	0.418882
ZNF274	AZI2	0.41787
ZNF274	DHPS	0.417396
ZNF276	TWISTNB	8.13718
ZNF276	SLC15A4	7.74083
ZNF276	PIM3	7.20656
ZNF276	TAGAP	6.26295
ZNF276	CCDC97	5.91042
ZNF276	SURF1	5.63504
ZNF276	TSEN54	4.93469
ZNF276	METRNL	4.90244
ZNF276	LRP10	4.51269
ZNF276	SLK	4.50437
ZNF276	GLCCI1	4.29546
ZNF276	HYI	3.94619
ZNF276	TIPARP	3.73006
ZNF276	SNHG12	3.42903
ZNF276	PIP4K2C	3.37817
ZNF276	ATF5	3.28395
ZNF276	CLNS1A	3.2781
ZNF276	LHPP	3.20709
ZNF276	CD96	3.18844
ZNF276	ZNF431	3.13449
ZNF276	GADD45A	3.03367
ZNF276	UBR2	2.9915
ZNF276	FGR	2.95805
ZNF276	CD83	2.88392
ZNF276	EIF2A	2.86371
ZNF276	CRTC3	2.84094
ZNF276	CYFIP2	2.75838
ZNF276	PHAX	2.6807
ZNF276	TLE4	2.64874
ZNF276	XRN2	2.63885
ZNF276	RSBN1	2.41168
ZNF276	CLPTM1	2.36677
ZNF276	NCOA2	2.30889
ZNF276	YPEL5	2.25823
ZNF276	LAT2	2.20417
ZNF276	GCHFR	2.13821
ZNF276	PRCP	2.13553
ZNF276	POM121	2.1179
ZNF276	LETMD1	1.94258
ZNF276	TNFAIP3	1.9392
ZNF276	ZRSR2	1.91992
ZNF276	ZNF331	1.86983
ZNF276	EFCAB2	1.84825
ZNF276	NFATC2	1.82574
ZNF276	N4BP2L1	1.78791
ZNF276	C6orf62	1.7735
ZNF276	TLE1	1.77104
ZNF276	GNA13	1.74882
ZNF276	UTS2	1.69869
ZNF276	ICAM1	1.69009
ZNF276	NDUFAF2	1.68731
ZNF276	ZNF91	1.67772
ZNF276	MCL1	1.67521
ZNF276	ATP2B4	1.67332
ZNF276	RC3H1	1.6263
ZNF276	JAK2	1.59825
ZNF276	ACOT2	1.59764
ZNF276	MLC1	1.59022
ZNF276	CNOT2	1.55108
ZNF276	ARID2	1.53965
ZNF276	SP140L	1.53188
ZNF276	TMC6	1.52837
ZNF276	NEIL1	1.50693
ZNF276	LBH	1.47541
ZNF276	AKR1C3	1.4695
ZNF276	MTSS1	1.44021
ZNF276	PCF11	1.42587
ZNF276	AP1G2	1.42317
ZNF276	FOXN2	1.42264
ZNF276	SENP7	1.40831
ZNF276	GMCL1	1.40469
ZNF276	C19orf24	1.40034
ZNF276	HDLBP	1.37025
ZNF276	BEX4	1.35492
ZNF276	KCTD18	1.34178
ZNF276	IRS2	1.32569
ZNF276	QRICH1	1.31683
ZNF276	SMG5	1.3119
ZNF276	GDE1	1.30701
ZNF276	STK17B	1.29513
ZNF276	KDM5A	1.28704
ZNF276	CTSB	1.28616
ZNF276	ACOT4	1.27123
ZNF276	STIM2	1.26006
ZNF276	KLHDC3	1.25043
ZNF276	ALKBH3	1.22509
ZNF276	ZBTB2	1.21783
ZNF276	PSMC4	1.21454
ZNF276	TYW1	1.19314
ZNF276	ATG2A	1.16882
ZNF276	LONP2	1.16641
ZNF276	CPSF4	1.14449
ZNF276	PRDM1	1.1335
ZNF276	TP53RK	1.13088
ZNF276	GADD45G	1.11003
ZNF276	DDX6	1.10708
ZNF276	RPS6KA1	1.10269
ZNF276	ATP6V1H	1.09545
ZNF276	RIOK1	1.09462
ZNF276	RNF38	1.08094
ZNF276	SNX14	1.06536
ZNF276	ZNFX1	1.04309
ZNF276	CPSF2	1.04283
ZNF276	HSBP1L1	1.04028
ZNF276	KLF12	1.03273
ZNF276	EVL	1.02692
ZNF276	ZNF721	1.01919
ZNF276	RIC8A	1.0176
ZNF276	TOPBP1	1.01385
ZNF276	MACF1	1.00809
ZNF276	DOK2	1.00537
ZNF276	GAK	0.992271
ZNF276	GLRX	0.990978
ZNF276	SNHG9	0.9821
ZNF276	PAFAH1B1	0.980774
ZNF276	ZBTB10	0.970143
ZNF276	AAGAB	0.966102
ZNF276	SIGLEC7	0.953163
ZNF276	LAIR1	0.950188
ZNF276	TRIP12	0.945193
ZNF276	TTC3	0.942723
ZNF276	TGIF1	0.932727
ZNF276	POC1B	0.932667
ZNF276	IGSF8	0.916617
ZNF276	ZNF160	0.890481
ZNF276	EIF1AX	0.884025
ZNF276	NAAA	0.882747
ZNF276	CCDC25	0.880247
ZNF276	USP28	0.879243
ZNF276	RAP2C	0.875631
ZNF276	MYO9B	0.87185
ZNF276	RBM5	0.86666
ZNF276	ZC3H18	0.859007
ZNF276	TKTL1	0.858095
ZNF276	THUMPD1	0.85447
ZNF276	RPA1	0.852971
ZNF276	ARHGAP4	0.851004
ZNF276	CYTIP	0.849505
ZNF276	RANBP2	0.844355
ZNF276	GABARAPL1	0.84368
ZNF276	ARL5A	0.84238
ZNF276	GNG2	0.839026
ZNF276	B4GALT7	0.824587
ZNF276	TMEM39B	0.823054
ZNF276	TUBGCP2	0.821918
ZNF276	PCSK7	0.814014
ZNF276	STAG1	0.812528
ZNF276	CD160	0.796405
ZNF276	TDP2	0.79192
ZNF276	RPL22L1	0.791097
ZNF276	CCL4	0.789872
ZNF276	CAMLG	0.788859
ZNF276	ETF1	0.786038
ZNF276	STX18	0.780028
ZNF276	NMUR1	0.778942
ZNF276	C11orf71	0.777656
ZNF276	FAM96A	0.777302
ZNF276	TOR3A	0.776116
ZNF276	SLC3A2	0.773539
ZNF276	APOL1	0.773127
ZNF276	TNFRSF1A	0.771555
ZNF276	ENOPH1	0.768806
ZNF276	TBCC	0.758296
ZNF276	AP3M1	0.758152
ZNF276	SRP68	0.757764
ZNF276	CAPN1	0.754914
ZNF276	DSN1	0.754886
ZNF276	CDC14A	0.750211
ZNF276	PDCD4	0.749394
ZNF276	SRSF1	0.748192
ZNF276	SMAP2	0.739674
ZNF276	HNRNPF	0.7387
ZNF276	TBX21	0.734233
ZNF276	ZNF410	0.733841
ZNF276	TNIP1	0.732883
ZNF276	PARP14	0.729342
ZNF276	DYNC1H1	0.727016
ZNF276	GRN	0.726152
ZNF276	MLLT6	0.723196
ZNF276	SBDS	0.718641
ZNF276	LRRC58	0.718411
ZNF276	GKAP1	0.718157
ZNF276	TBC1D10C	0.715926
ZNF276	NUMB	0.715528
ZNF276	SSBP4	0.709813
ZNF276	FES	0.708382
ZNF276	MRPL45	0.705521
ZNF276	SMARCE1	0.704979
ZNF276	NR4A2	0.696415
ZNF276	ITCH	0.693803
ZNF276	ISCA1	0.692259
ZNF276	RBM26	0.690636
ZNF276	NADSYN1	0.690056
ZNF276	IRF7	0.689805
ZNF276	USP33	0.688789
ZNF276	JMJD6	0.688202
ZNF276	VPS26A	0.686733
ZNF276	BCL3	0.684703
ZNF276	CARS	0.669952
ZNF276	HERPUD1	0.6697
ZNF281	SCFD1	3.27258
ZNF281	NLRC3	3.05846
ZNF281	PTGER4	2.6386
ZNF281	DDX52	2.60071
ZNF281	PIGS	2.10345
ZNF281	SENP5	2.0493
ZNF281	CPT1A	1.97504
ZNF281	XIST	1.95182
ZNF281	CRBN	1.92283
ZNF281	CCDC107	1.73761
ZNF281	SOD2	1.71164
ZNF281	PITPNC1	1.67407
ZNF281	JAK3	1.50451
ZNF281	CDV3	1.49014
ZNF281	ASXL1	1.42951
ZNF281	SPSB3	1.40367
ZNF281	CERCAM	1.3739
ZNF281	RBM18	1.31666
ZNF281	CYB561	1.28459
ZNF281	GADD45G	1.26153
ZNF281	PHTF2	1.26055
ZNF281	POLR2H	1.21241
ZNF281	CRTC3	1.20346
ZNF281	RRN3	1.18599
ZNF281	KLF9	1.17226
ZNF281	2021-09-06	1.16226
ZNF281	TP53	1.14457
ZNF281	KDELR1	1.11749
ZNF281	ASH1L	1.09815
ZNF281	XPO1	1.08039
ZNF281	CDYL	1.07124
ZNF281	SMYD3	1.04239
ZNF281	ARHGEF6	1.03446
ZNF281	STX17	0.989258
ZNF281	RABAC1	0.983324
ZNF281	NME4	0.965214
ZNF281	FHL3	0.962604
ZNF281	RNPEP	0.9547
ZNF281	STRAP	0.944441
ZNF281	RNF111	0.934546
ZNF281	BMS1	0.931374
ZNF281	LGALS9B	0.924461
ZNF281	THAP2	0.915311
ZNF281	PIGH	0.910838
ZNF281	POLDIP3	0.909219
ZNF281	IVNS1ABP	0.904411
ZNF281	MITD1	0.902577
ZNF281	IKZF3	0.89794
ZNF281	ARHGAP30	0.892617
ZNF281	LEO1	0.879931
ZNF281	GLE1	0.856763
ZNF281	SPRYD3	0.837173
ZNF281	ZNF394	0.836226
ZNF281	TFDP2	0.829975
ZNF281	WBP4	0.824117
ZNF281	SLC38A1	0.817842
ZNF281	GGA1	0.816162
ZNF281	WSB1	0.815183
ZNF281	PTPN6	0.815149
ZNF281	GPN2	0.806487
ZNF281	SSR3	0.802109
ZNF281	ECSIT	0.795068
ZNF281	SENP2	0.794772
ZNF281	NUPL2	0.793649
ZNF281	INPP5K	0.7923
ZNF281	ATP6V1E1	0.779626
ZNF281	HSD17B11	0.777303
ZNF281	RILPL2	0.768985
ZNF281	CMIP	0.761906
ZNF281	NOTCH1	0.759638
ZNF281	ETFDH	0.750045
ZNF281	ZFAND2A	0.741706
ZNF281	ISOC2	0.741589
ZNF281	TRIM11	0.739379
ZNF281	CIAPIN1	0.730935
ZNF281	GSK3A	0.727948
ZNF281	MYO5A	0.725876
ZNF281	OAS3	0.713095
ZNF281	ZBTB16	0.705809
ZNF281	RNPC3	0.695844
ZNF281	TMC6	0.694194
ZNF281	PCID2	0.691239
ZNF281	NIPAL3	0.68507
ZNF281	PXN	0.684382
ZNF281	COL4A3BP	0.68317
ZNF281	ATXN2L	0.679168
ZNF281	GFPT1	0.667149
ZNF281	SPPL2A	0.665924
ZNF281	FLYWCH2	0.65935
ZNF281	LLGL2	0.65666
ZNF281	NDUFA11	0.651564
ZNF281	PRPF3	0.648717
ZNF281	PLCG1	0.647535
ZNF281	CENPB	0.641017
ZNF281	UBR5	0.639031
ZNF281	GDE1	0.638714
ZNF281	KIR3DL2	0.634249
ZNF281	NDUFC2	0.633259
ZNF281	GNPTAB	0.63291
ZNF281	BZW1	0.632578
ZNF281	PCIF1	0.631978
ZNF281	CLK2	0.629732
ZNF281	C6orf89	0.62931
ZNF281	PLEKHA3	0.623887
ZNF281	MIDN	0.623095
ZNF281	CYB561D2	0.621702
ZNF281	TRIM38	0.620613
ZNF281	ZDHHC20	0.615095
ZNF281	LMNA	0.606098
ZNF281	CRNKL1	0.597478
ZNF281	LMAN2	0.596365
ZNF281	ELK4	0.594623
ZNF281	FAM78A	0.591275
ZNF281	RUNX1	0.590632
ZNF281	MAN1B1	0.581197
ZNF281	NINJ1	0.576729
ZNF281	ITGAM	0.575023
ZNF281	PIK3CG	0.5739
ZNF281	FLT3LG	0.570949
ZNF281	TOB2	0.569489
ZNF281	WDR33	0.569285
ZNF281	CALM2	0.563507
ZNF281	RAB1B	0.561058
ZNF281	CNDP2	0.554877
ZNF281	ELMO2	0.554576
ZNF281	HAVCR2	0.553797
ZNF281	UPF1	0.551174
ZNF281	ST8SIA4	0.546669
ZNF281	SLC5A3	0.544731
ZNF281	TCOF1	0.544008
ZNF281	HSD17B7	0.543094
ZNF281	RARS2	0.540759
ZNF281	MRPS23	0.540683
ZNF281	PITPNB	0.537412
ZNF281	PPP4C	0.529753
ZNF281	LAIR1	0.527591
ZNF281	TRADD	0.526053
ZNF281	UBE2F	0.523732
ZNF281	BLM	0.52336
ZNF281	RNF6	0.522733
ZNF281	MIS12	0.519982
ZNF281	NUP153	0.519968
ZNF281	MPHOSPH9	0.517737
ZNF281	APPL1	0.517309
ZNF281	TNFRSF1B	0.511232
ZNF281	CA5B	0.509721
ZNF281	PXK	0.50589
ZNF281	GSN	0.503693
ZNF281	LPCAT3	0.503678
ZNF281	CMTM6	0.503113
ZNF281	VAMP4	0.499213
ZNF281	SFMBT2	0.497881
ZNF281	PPP1R7	0.496554
ZNF281	MBTPS1	0.494617
ZNF281	ACTR2	0.492755
ZNF281	PPP1R12A	0.488342
ZNF281	ABHD2	0.4876
ZNF281	THAP7	0.487151
ZNF281	PIM1	0.486885
ZNF281	TPST2	0.486245
ZNF281	LRPPRC	0.485432
ZNF281	PRDM1	0.482151
ZNF281	RASA3	0.475552
ZNF281	CFLAR	0.475018
ZNF281	YARS	0.474086
ZNF281	CRLF3	0.472403
ZNF281	LAP3	0.4665
ZNF281	FMNL1	0.463438
ZNF281	SASH3	0.459087
ZNF281	C15orf39	0.457415
ZNF281	C11orf49	0.456677
ZNF281	PEX26	0.456284
ZNF281	BTN2A1	0.453682
ZNF281	DDX17	0.453178
ZNF281	ARHGEF7	0.452485
ZNF281	SETX	0.446161
ZNF281	YTHDF2	0.445025
ZNF281	TRMT2A	0.442484
ZNF281	CENPE	0.438713
ZNF281	LNPEP	0.438704
ZNF281	KIF3A	0.437672
ZNF281	TFG	0.437236
ZNF281	ETNK1	0.436761
ZNF281	TAF10	0.434692
ZNF281	DNAJC5	0.432325
ZNF281	PCF11	0.429619
ZNF281	MRPL23	0.427585
ZNF281	SRA1	0.426814
ZNF281	AKNA	0.426123
ZNF281	ATF6	0.425754
ZNF281	ASAH1	0.425618
ZNF281	GMIP	0.42539
ZNF281	FTSJ3	0.422546
ZNF281	EIF3E	0.42069
ZNF281	SAP30L	0.420042
ZNF281	MT1F	0.418904
ZNF281	PPP2R2B	0.418788
ZNF281	POR	0.417236
ZNF281	YIPF1	0.412709
ZNF281	NIPSNAP3A	0.411421
ZNF296	HELQ	6.42876
ZNF296	CWC25	4.46279
ZNF296	PDK3	3.8184
ZNF296	SETD2	3.49062
ZNF296	PER1	3.40052
ZNF296	TTC39C	2.77084
ZNF296	KCTD18	2.74128
ZNF296	KRT86	2.54237
ZNF296	CDKAL1	2.4877
ZNF296	MAGEH1	2.33759
ZNF296	PRPF39	2.26625
ZNF296	GNB1L	2.21652
ZNF296	KBTBD2	2.17535
ZNF296	COL4A3BP	2.08597
ZNF296	DNAJB1	2.05408
ZNF296	DEDD2	2.0489
ZNF296	MRFAP1	2.04111
ZNF296	B4GALT1	2.03152
ZNF296	CHST14	1.96893
ZNF296	TMEM39A	1.93626
ZNF296	MIB2	1.93341
ZNF296	RNF169	1.89016
ZNF296	C3orf58	1.86609
ZNF296	DDB2	1.78954
ZNF296	CTSB	1.78658
ZNF296	ZC3H8	1.78501
ZNF296	ERGIC1	1.74679
ZNF296	MT1X	1.71563
ZNF296	RGS16	1.65687
ZNF296	COMMD7	1.62771
ZNF296	RAB11B	1.57284
ZNF296	OGFRL1	1.55152
ZNF296	2021-03-03	1.54151
ZNF296	ITPRIP	1.48152
ZNF296	GCHFR	1.4595
ZNF296	GALNT2	1.4164
ZNF296	DDX21	1.4088
ZNF296	KIAA0319L	1.39041
ZNF296	TMEM42	1.35741
ZNF296	FBXW4	1.35241
ZNF296	NFAT5	1.3524
ZNF296	ZBTB38	1.33276
ZNF296	TLE4	1.33022
ZNF296	ZNF276	1.32167
ZNF296	CAMK1	1.30867
ZNF296	CD79B	1.30766
ZNF296	ZNF394	1.30225
ZNF296	GRAMD1A	1.27871
ZNF296	ACOT9	1.2616
ZNF296	DHX8	1.24767
ZNF296	STK19	1.2454
ZNF296	LSM14A	1.20528
ZNF296	ZNF131	1.20022
ZNF296	PFDN2	1.19678
ZNF296	BLVRB	1.16751
ZNF296	ZNF277	1.16263
ZNF296	TNFAIP3	1.15903
ZNF296	RRN3	1.15365
ZNF296	TM7SF3	1.14503
ZNF296	SH3BP2	1.13364
ZNF296	ARL3	1.1131
ZNF296	MRPS27	1.11219
ZNF296	SYTL3	1.10707
ZNF296	COX10	1.10527
ZNF296	ATXN2L	1.09667
ZNF296	CCNB1IP1	1.05912
ZNF296	HBA2	1.05265
ZNF296	FLT3LG	1.04468
ZNF296	AP2B1	1.0277
ZNF296	CASP4	1.02107
ZNF296	TAF3	1.01941
ZNF296	SNRK	0.980774
ZNF296	DDX52	0.977668
ZNF296	DPH3	0.971417
ZNF296	RRP8	0.968675
ZNF296	POC5	0.949916
ZNF296	PCGF1	0.946132
ZNF296	CAPN12	0.945754
ZNF296	CAPG	0.930957
ZNF296	TSPYL4	0.918856
ZNF296	GTDC1	0.91385
ZNF296	CDK10	0.91272
ZNF296	MAP2K2	0.911712
ZNF296	RELL1	0.911445
ZNF296	DDX41	0.910621
ZNF296	GLB1	0.891956
ZNF296	BID	0.883092
ZNF296	REPIN1	0.881081
ZNF296	CBWD2	0.880152
ZNF296	YEATS2	0.878291
ZNF296	GART	0.866111
ZNF296	DGKD	0.859283
ZNF296	CMTM3	0.856892
ZNF296	FKBP1A	0.845332
ZNF296	RASSF1	0.831114
ZNF296	PCID2	0.827811
ZNF296	RIOK1	0.817313
ZNF296	RAB1A	0.812524
ZNF296	RHOF	0.809139
ZNF296	SPPL2A	0.809125
ZNF296	LDHA	0.796023
ZNF296	AGGF1	0.783051
ZNF296	PTPN12	0.774338
ZNF296	AGPAT1	0.772778
ZNF296	SUCLG1	0.7718
ZNF296	FOXO1	0.76892
ZNF296	TMEM19	0.762843
ZNF296	NMRAL1	0.759685
ZNF296	CALHM2	0.753706
ZNF296	MTX1	0.752383
ZNF296	NR1D2	0.746414
ZNF296	TXNL1	0.74566
ZNF296	FTSJ1	0.737297
ZNF296	EEFSEC	0.73028
ZNF296	NADK	0.726421
ZNF296	RSL24D1	0.721459
ZNF296	CCDC85B	0.703794
ZNF296	CASP10	0.701494
ZNF296	TMEM161A	0.696048
ZNF296	WDR70	0.692444
ZNF296	RABEP2	0.691846
ZNF296	PHTF2	0.691425
ZNF296	GPS2	0.690925
ZNF296	SERTAD2	0.68998
ZNF296	ARHGAP18	0.685837
ZNF296	NFATC2IP	0.68533
ZNF296	IMP4	0.684944
ZNF296	OCIAD1	0.680432
ZNF296	GADD45G	0.674153
ZNF296	TES	0.673937
ZNF296	FAM13B	0.672976
ZNF296	TAOK1	0.663721
ZNF296	TSC2	0.652715
ZNF296	C19orf66	0.651863
ZNF296	ATF5	0.651275
ZNF296	PGM2L1	0.651216
ZNF296	VCL	0.64936
ZNF296	SAMM50	0.647143
ZNF296	SH3BGRL	0.646215
ZNF296	GBP3	0.642517
ZNF296	ZNHIT2	0.640349
ZNF296	ETF1	0.637711
ZNF296	PILRB	0.630129
ZNF296	NOL8	0.613766
ZNF296	ACBD3	0.612729
ZNF296	ZNF677	0.612371
ZNF296	CHCHD5	0.610098
ZNF296	MTIF3	0.60908
ZNF296	ZNF800	0.607941
ZNF296	IL21R	0.607391
ZNF296	FRAT2	0.603984
ZNF296	UBE2A	0.603797
ZNF296	CTBS	0.603429
ZNF296	NDUFA9	0.600997
ZNF296	MPHOSPH8	0.597431
ZNF296	HS1BP3	0.594291
ZNF296	TTC17	0.588084
ZNF296	UTP14A	0.579826
ZNF296	WARS2	0.574669
ZNF296	JUND	0.57451
ZNF296	GLRX2	0.571697
ZNF296	TTC3	0.569347
ZNF296	EEF1G	0.564609
ZNF296	PPP1R10	0.564439
ZNF296	NBAS	0.564431
ZNF296	RIN3	0.562048
ZNF296	FAM122B	0.557827
ZNF296	CITED2	0.5576
ZNF296	TRAPPC10	0.557231
ZNF296	HAUS2	0.549767
ZNF296	RPL7L1	0.545853
ZNF296	SDCCAG8	0.54235
ZNF296	TRIM28	0.537688
ZNF296	MTO1	0.534131
ZNF296	NUSAP1	0.533564
ZNF296	MIIP	0.531888
ZNF296	POMC	0.529199
ZNF296	R3HCC1	0.526667
ZNF296	AMZ2	0.524163
ZNF296	TRAK2	0.524131
ZNF296	UBE2D1	0.522462
ZNF296	TRA2A	0.521167
ZNF296	ACSS1	0.520824
ZNF296	RIT1	0.519198
ZNF296	COPS6	0.515938
ZNF296	TMEM203	0.515815
ZNF296	SLC35B1	0.51399
ZNF296	EIF4G3	0.511318
ZNF296	TARBP2	0.510733
ZNF296	DOHH	0.510108
ZNF296	IP6K1	0.509803
ZNF296	EIF3B	0.508961
ZNF296	ATP1B3	0.50784
ZNF296	KDM6A	0.507149
ZNF296	VRK2	0.506688
ZNF296	RLIM	0.499396
ZNF296	KDM4C	0.49917
ZNF296	C1orf43	0.497685
ZNF296	LRBA	0.496746
ZNF296	PLEKHO1	0.495628
ZNF302	GOLM1	4.72625
ZNF302	AFG3L2	3.92874
ZNF302	NCK1	3.48838
ZNF302	SETD5	3.18369
ZNF302	TMED5	3.04734
ZNF302	PAK1IP1	2.78699
ZNF302	AGPAT2	2.70117
ZNF302	RASSF4	2.52798
ZNF302	IRF9	2.35859
ZNF302	TBC1D20	2.35694
ZNF302	MIF4GD	2.34262
ZNF302	ALG5	2.22025
ZNF302	UBE3C	2.20794
ZNF302	MTSS1	2.13009
ZNF302	DDHD1	2.08773
ZNF302	MGAT2	2.08182
ZNF302	ZNF706	1.97819
ZNF302	ZNF84	1.9696
ZNF302	ING1	1.96092
ZNF302	PTS	1.8764
ZNF302	SENP7	1.87597
ZNF302	NANS	1.82938
ZNF302	UBE2V1	1.82444
ZNF302	BIRC5	1.7789
ZNF302	ITSN2	1.76858
ZNF302	VPS26A	1.69871
ZNF302	TM9SF2	1.68186
ZNF302	FNDC3A	1.62067
ZNF302	ERGIC1	1.61519
ZNF302	EVI2B	1.55273
ZNF302	TRIM38	1.48441
ZNF302	CNOT4	1.48397
ZNF302	STX4	1.48111
ZNF302	ALDH9A1	1.47724
ZNF302	EIF5A2	1.42182
ZNF302	ZC3H7A	1.39354
ZNF302	PRPF3	1.33531
ZNF302	EIF2B2	1.33059
ZNF302	HEXIM1	1.3138
ZNF302	TFB1M	1.31206
ZNF302	DUSP6	1.2989
ZNF302	DPF2	1.26105
ZNF302	PCNP	1.23287
ZNF302	SEC23A	1.23121
ZNF302	PSMC1	1.17674
ZNF302	NBAS	1.17474
ZNF302	STXBP2	1.17165
ZNF302	NFKB2	1.17155
ZNF302	TAF1D	1.17072
ZNF302	MOAP1	1.1704
ZNF302	ATP6V1H	1.15006
ZNF302	HLA-DQB1	1.13861
ZNF302	SACM1L	1.12533
ZNF302	MYO5A	1.11213
ZNF302	TBCC	1.09104
ZNF302	CCDC69	1.08776
ZNF302	HSF1	1.07565
ZNF302	SNIP1	1.07492
ZNF302	MGRN1	1.06222
ZNF302	LRMP	1.05073
ZNF302	EVI2A	1.04191
ZNF302	TP53RK	1.01719
ZNF302	AKT2	1.01458
ZNF302	TMEM33	1.01289
ZNF302	RFK	1.01249
ZNF302	SERINC1	1.01054
ZNF302	GLS	1.00648
ZNF302	BBX	0.999593
ZNF302	MAN2B2	0.987187
ZNF302	LBH	0.980338
ZNF302	CDK5RAP2	0.978551
ZNF302	CA5B	0.978278
ZNF302	SPPL2A	0.975759
ZNF302	VTI1B	0.975065
ZNF302	PPIL3	0.947335
ZNF302	HUS1	0.94609
ZNF302	TMF1	0.934953
ZNF302	TBC1D1	0.933154
ZNF302	CTDNEP1	0.917812
ZNF302	ZBTB44	0.911257
ZNF302	SERTAD2	0.910887
ZNF302	RCHY1	0.910633
ZNF302	MTIF2	0.875362
ZNF302	DCP1A	0.868865
ZNF302	LRP10	0.867964
ZNF302	RPS27L	0.851006
ZNF302	KRAS	0.829422
ZNF302	RNF145	0.82565
ZNF302	C4orf33	0.819104
ZNF302	FOXN3	0.809562
ZNF302	KARS	0.806834
ZNF302	IREB2	0.806156
ZNF302	IFI44	0.802494
ZNF302	CHD6	0.800329
ZNF302	TNKS	0.79906
ZNF302	H2AFJ	0.791632
ZNF302	ITCH	0.786807
ZNF302	TRAPPC4	0.784995
ZNF302	MAP3K5	0.779069
ZNF302	TPD52	0.777968
ZNF302	CELF2	0.770708
ZNF302	TAF7	0.761823
ZNF302	ATF6B	0.76156
ZNF302	SUGP2	0.759173
ZNF302	CHCHD10	0.758197
ZNF302	TRIM5	0.756713
ZNF302	SEC23B	0.753371
ZNF302	MRFAP1L1	0.750407
ZNF302	FLII	0.750369
ZNF302	BCAS4	0.749486
ZNF302	AIFM1	0.747799
ZNF302	POM121	0.746514
ZNF302	CHERP	0.744849
ZNF302	PIH1D1	0.741758
ZNF302	HDLBP	0.740572
ZNF302	CHMP4B	0.735338
ZNF302	DCAF6	0.729446
ZNF302	BSDC1	0.723605
ZNF302	CLCN3	0.716852
ZNF302	FUNDC1	0.715658
ZNF302	LMO4	0.713241
ZNF302	CLASP1	0.698821
ZNF302	TAX1BP1	0.691429
ZNF302	PARP10	0.690155
ZNF302	NFYC	0.688556
ZNF302	EIF4A2	0.678147
ZNF302	CCDC50	0.677789
ZNF302	CCM2	0.672743
ZNF302	HNRNPAB	0.667949
ZNF302	TCTN3	0.665625
ZNF302	RAD23B	0.663565
ZNF302	PEX2	0.661317
ZNF302	RAB37	0.659889
ZNF302	MTRNR2L8	0.657784
ZNF302	MAN1A2	0.656776
ZNF302	CXorf40A	0.656769
ZNF302	TIMM50	0.655304
ZNF302	ACAP1	0.654664
ZNF302	LRRFIP2	0.651352
ZNF302	GIMAP7	0.650411
ZNF302	EGR1	0.646577
ZNF302	ASCC3	0.645122
ZNF302	CDK12	0.644642
ZNF302	AAK1	0.644391
ZNF302	HOXB2	0.642923
ZNF302	CCDC159	0.641991
ZNF302	FDXR	0.639539
ZNF302	CASP1	0.638389
ZNF302	SREK1IP1	0.636893
ZNF302	NOM1	0.636729
ZNF302	GLOD4	0.636013
ZNF302	ALG3	0.630325
ZNF302	MYO1F	0.630148
ZNF302	IRF7	0.629573
ZNF302	POMC	0.622922
ZNF302	DHRS3	0.621916
ZNF302	SMNDC1	0.617848
ZNF302	STARD3NL	0.617277
ZNF302	GADD45G	0.606266
ZNF302	RCC2	0.606183
ZNF302	MIA2	0.603694
ZNF302	RGS3	0.603502
ZNF302	VAV1	0.601994
ZNF302	FBXW7	0.601549
ZNF302	ITGAM	0.600954
ZNF302	TSC22D3	0.597941
ZNF302	MBIP	0.597686
ZNF302	VOPP1	0.593935
ZNF302	EBNA1BP2	0.59345
ZNF302	LTBP3	0.589936
ZNF302	KIR2DL1	0.58524
ZNF302	AREG	0.584699
ZNF302	STAM	0.584385
ZNF302	MBP	0.575745
ZNF302	SLC25A33	0.573339
ZNF302	MAF	0.573018
ZNF302	AZIN1	0.570267
ZNF302	NDUFAF2	0.567964
ZNF302	ZNF688	0.561078
ZNF302	PHF5A	0.559606
ZNF302	FARSA	0.553469
ZNF302	APPL1	0.551515
ZNF302	HSD17B11	0.54849
ZNF302	CRIP1	0.542685
ZNF302	SMAD7	0.540662
ZNF302	MBD1	0.535592
ZNF302	C16orf54	0.533954
ZNF302	AP3S1	0.532917
ZNF302	AP1B1	0.530109
ZNF302	TMC6	0.524573
ZNF302	NKAP	0.522425
ZNF302	CENPF	0.521316
ZNF302	VEZT	0.517628
ZNF302	SYK	0.517099
ZNF302	PNO1	0.515387
ZNF302	RAB9A	0.513342
ZNF302	MAP2K2	0.511405
ZNF302	PRPF4B	0.510874
ZNF302	BST2	0.510378
ZNF302	NTAN1	0.507666
ZNF317	EIF3B	4.09716
ZNF317	CSRNP1	2.58464
ZNF317	RAMP1	2.55767
ZNF317	CBLB	2.44621
ZNF317	SLC44A2	2.41752
ZNF317	TMX2	1.96753
ZNF317	ING4	1.9191
ZNF317	CEBPD	1.81733
ZNF317	STK24	1.64958
ZNF317	AKT2	1.63595
ZNF317	ELAVL1	1.61913
ZNF317	RAB6A	1.59835
ZNF317	DYRK1B	1.55393
ZNF317	CUL1	1.50708
ZNF317	RPAP2	1.49642
ZNF317	SERINC1	1.49131
ZNF317	GPATCH4	1.48568
ZNF317	IVNS1ABP	1.4237
ZNF317	BTAF1	1.4014
ZNF317	CCNH	1.38507
ZNF317	AGA	1.37902
ZNF317	KLHDC7B	1.34858
ZNF317	FLYWCH2	1.34159
ZNF317	ANKRD10	1.33044
ZNF317	LRPPRC	1.28393
ZNF317	XPNPEP1	1.27831
ZNF317	FASLG	1.24957
ZNF317	NINJ1	1.24672
ZNF317	GOT1	1.20815
ZNF317	LAIR1	1.19785
ZNF317	CSTF2T	1.17909
ZNF317	CDC16	1.14846
ZNF317	MAX	1.08026
ZNF317	TINF2	1.0516
ZNF317	DCAKD	1.00614
ZNF317	RAP2C	0.976699
ZNF317	ID1	0.969676
ZNF317	ABCB8	0.966892
ZNF317	TPMT	0.961816
ZNF317	IRAK4	0.952852
ZNF317	MZT2B	0.941407
ZNF317	SPSB3	0.898828
ZNF317	PLOD3	0.891796
ZNF317	IRF2BP2	0.870844
ZNF317	RBM22	0.87082
ZNF317	ZGPAT	0.867081
ZNF317	ANKRA2	0.860344
ZNF317	HDAC7	0.834415
ZNF317	NR4A3	0.834286
ZNF317	COG2	0.829837
ZNF317	BBX	0.827813
ZNF317	ORAI2	0.820229
ZNF317	STAT6	0.819151
ZNF317	COMMD5	0.816469
ZNF317	KLHL18	0.811721
ZNF317	USF1	0.807333
ZNF317	NUBP1	0.806789
ZNF317	ADAM17	0.782983
ZNF317	RNF126	0.754829
ZNF317	CAPN12	0.747001
ZNF317	ZFP36L1	0.741264
ZNF317	PPCS	0.724745
ZNF317	ACADM	0.720017
ZNF317	AREG	0.718737
ZNF317	HCFC1R1	0.716609
ZNF317	FES	0.711275
ZNF317	GFOD1	0.704088
ZNF317	TIMM44	0.699706
ZNF317	LYRM2	0.69259
ZNF317	BCLAF1	0.686602
ZNF317	CCL3L1	0.668601
ZNF317	ANKRD44	0.662818
ZNF317	MYO9B	0.654874
ZNF317	YDJC	0.654
ZNF317	GTPBP10	0.642108
ZNF317	CSNK2A1	0.630694
ZNF317	EOMES	0.62197
ZNF317	SLTM	0.619539
ZNF317	TIPARP	0.616201
ZNF317	PTPN4	0.612732
ZNF317	ME2	0.60447
ZNF317	PIH1D1	0.604233
ZNF317	GADD45G	0.603901
ZNF317	STIM2	0.599955
ZNF317	KTI12	0.594104
ZNF317	FAM177A1	0.586392
ZNF317	SLC25A12	0.584801
ZNF317	CNDP2	0.582797
ZNF317	DNAJB6	0.577565
ZNF317	DHPS	0.574723
ZNF317	DDRGK1	0.560353
ZNF317	SRP68	0.537155
ZNF317	LUC7L	0.536099
ZNF317	SREK1IP1	0.528211
ZNF317	ASB1	0.526921
ZNF317	CIDEB	0.523085
ZNF317	C4orf33	0.520065
ZNF317	SF3A1	0.510026
ZNF317	STOM	0.507205
ZNF317	USP36	0.506738
ZNF317	TNIP2	0.505871
ZNF317	CDK5RAP3	0.503505
ZNF317	GPBP1	0.50278
ZNF317	CEP350	0.499726
ZNF317	CALU	0.498706
ZNF317	RCSD1	0.497536
ZNF317	DPEP2	0.49743
ZNF317	GPSM3	0.491868
ZNF317	ARL5A	0.490859
ZNF317	APEH	0.487638
ZNF317	NXF1	0.484924
ZNF317	NUCB1	0.481487
ZNF317	TMX4	0.480712
ZNF317	PITPNB	0.480516
ZNF317	PRKD3	0.478502
ZNF317	BLCAP	0.477902
ZNF317	EPS8	0.477542
ZNF317	RABAC1	0.476754
ZNF317	SPG21	0.473934
ZNF317	MRPL38	0.47311
ZNF317	MIA2	0.472212
ZNF317	COASY	0.471947
ZNF317	NONO	0.468774
ZNF317	MYO1G	0.468126
ZNF317	ZC3H8	0.457255
ZNF317	ARAF	0.45577
ZNF317	LPCAT3	0.445123
ZNF317	NPAT	0.444618
ZNF317	VANGL1	0.444204
ZNF317	POLR2C	0.443396
ZNF317	NCAPH2	0.441839
ZNF317	NQO2	0.439158
ZNF317	RHOBTB3	0.438661
ZNF317	MPHOSPH9	0.438232
ZNF317	BAG2	0.434375
ZNF317	MYOM2	0.431968
ZNF317	NUDT21	0.427626
ZNF317	IL17RA	0.425455
ZNF317	ABTB1	0.414223
ZNF317	RASSF5	0.412071
ZNF317	FAHD1	0.411914
ZNF317	YY1	0.410736
ZNF317	SIGIRR	0.407806
ZNF317	SLC25A26	0.406775
ZNF317	THOC3	0.405825
ZNF317	SMCHD1	0.403825
ZNF317	PITPNA	0.403702
ZNF317	NFYC	0.402985
ZNF317	PRF1	0.398207
ZNF317	POLH	0.391651
ZNF317	SEC63	0.388059
ZNF317	NPEPPS	0.383295
ZNF317	CCDC91	0.381774
ZNF317	ALDH16A1	0.381423
ZNF317	STARD3NL	0.37666
ZNF317	DGCR8	0.376005
ZNF317	UBE2V2	0.375887
ZNF317	SUZ12	0.375588
ZNF317	ATP2B4	0.375422
ZNF317	RHOC	0.374443
ZNF317	IL7R	0.372786
ZNF317	STX11	0.372705
ZNF317	TNPO1	0.371429
ZNF317	ATP1A1	0.370545
ZNF317	NRM	0.368146
ZNF317	DDX42	0.366633
ZNF317	TIGIT	0.366482
ZNF317	ESCO1	0.3641
ZNF317	SIPA1	0.360209
ZNF317	IKZF1	0.356302
ZNF317	HTT	0.355872
ZNF317	WBP2	0.355226
ZNF317	ABCA7	0.353486
ZNF317	MGST2	0.352978
ZNF317	MGMT	0.352789
ZNF317	DLG1	0.351967
ZNF317	RPIA	0.350091
ZNF317	CDC73	0.349803
ZNF317	PPP2R3C	0.348755
ZNF317	SERPINB6	0.346378
ZNF317	ZNF331	0.345846
ZNF317	EGR1	0.344984
ZNF317	SH3GLB1	0.343522
ZNF317	TM2D1	0.343203
ZNF317	TNKS2	0.342479
ZNF317	KCTD18	0.341754
ZNF317	PIP5K1C	0.341329
ZNF317	GLB1	0.340674
ZNF317	COG5	0.336477
ZNF317	LPIN1	0.336341
ZNF317	BCL2L11	0.334565
ZNF317	GADD45GIP1	0.334226
ZNF317	FAM114A2	0.333687
ZNF317	C16orf54	0.333653
ZNF317	ZFAND6	0.332097
ZNF317	MCOLN1	0.331907
ZNF317	ARRB1	0.331575
ZNF317	EXOSC7	0.331521
ZNF317	SUN2	0.329928
ZNF317	C5orf24	0.32957
ZNF32	TRRAP	10.4835
ZNF32	PLEC	3.67718
ZNF32	PLD3	3.6156
ZNF32	ACAP2	2.92229
ZNF32	MORF4L2	2.77998
ZNF32	GLCCI1	2.48579
ZNF32	ZBTB38	2.41813
ZNF32	PIP4K2A	2.28975
ZNF32	VEZF1	2.26798
ZNF32	TMX4	2.16611
ZNF32	RAB1B	2.15274
ZNF32	ZNF706	2.1097
ZNF32	SERTAD2	2.00588
ZNF32	MTR	1.98943
ZNF32	UTRN	1.94863
ZNF32	COMMD4	1.89691
ZNF32	ETHE1	1.88681
ZNF32	RHOF	1.88512
ZNF32	EXOC5	1.82885
ZNF32	NME4	1.78997
ZNF32	DEF6	1.71693
ZNF32	PPP2R2D	1.67207
ZNF32	ADCY7	1.57451
ZNF32	GGH	1.5713
ZNF32	SNX4	1.54397
ZNF32	HTATSF1	1.50646
ZNF32	COX7A2L	1.48958
ZNF32	CCL3L1	1.48504
ZNF32	APH1A	1.42304
ZNF32	BRD7	1.40728
ZNF32	ISG20L2	1.39355
ZNF32	LYRM4	1.35237
ZNF32	GPX7	1.33093
ZNF32	RASSF5	1.32126
ZNF32	PLEKHG3	1.30712
ZNF32	PPCS	1.30351
ZNF32	GEMIN6	1.29736
ZNF32	ATF7IP2	1.29724
ZNF32	ASF1A	1.29318
ZNF32	MYO1F	1.27018
ZNF32	RASSF4	1.25772
ZNF32	LRCH3	1.25481
ZNF32	COMTD1	1.2462
ZNF32	GABARAPL2	1.21539
ZNF32	BIRC6	1.20324
ZNF32	MAP2K1	1.20304
ZNF32	RNF13	1.18196
ZNF32	TXNIP	1.18141
ZNF32	JMJD4	1.17558
ZNF32	MTMR3	1.16419
ZNF32	PLEKHA3	1.15217
ZNF32	THAP11	1.13854
ZNF32	PSMG2	1.13652
ZNF32	RNF44	1.12196
ZNF32	RNF138	1.10101
ZNF32	OFD1	1.09743
ZNF32	SDF4	1.07032
ZNF32	GTF2F2	1.06151
ZNF32	PNPLA2	1.05312
ZNF32	NUP210	1.03884
ZNF32	RNF187	1.03265
ZNF32	GALE	1.02851
ZNF32	STRAP	1.00422
ZNF32	CCDC82	1.00091
ZNF32	METRNL	0.997763
ZNF32	CDC40	0.976172
ZNF32	TMED4	0.962853
ZNF32	PRKCB	0.957249
ZNF32	TRIM11	0.956378
ZNF32	CD55	0.954654
ZNF32	USP11	0.95417
ZNF32	ARHGAP25	0.953991
ZNF32	NINJ2	0.946202
ZNF32	S100A8	0.937751
ZNF32	JAK3	0.930746
ZNF32	KCTD9	0.927849
ZNF32	PPP1R14B	0.924889
ZNF32	CNOT2	0.911458
ZNF32	SEC62	0.907308
ZNF32	SUPT4H1	0.885612
ZNF32	HINT2	0.885379
ZNF32	LIG1	0.872593
ZNF32	PCSK5	0.864015
ZNF32	VAMP4	0.839181
ZNF32	RTN4	0.833599
ZNF32	PIK3R5	0.828136
ZNF32	DPYD	0.824846
ZNF32	CCDC115	0.821609
ZNF32	CHTF8	0.819707
ZNF32	SNRNP48	0.817298
ZNF32	SPG11	0.816303
ZNF32	UBE3A	0.814776
ZNF32	AKAP13	0.810261
ZNF32	NDUFV2	0.79854
ZNF32	SIGMAR1	0.797811
ZNF32	BNIP2	0.795234
ZNF32	EEFSEC	0.791026
ZNF32	QDPR	0.789798
ZNF32	BLOC1S1	0.789077
ZNF32	WDR33	0.788585
ZNF32	MRPL42	0.784262
ZNF32	FCGRT	0.781912
ZNF32	PRPF6	0.777752
ZNF32	COASY	0.773986
ZNF32	SFI1	0.772011
ZNF32	PPP2R2B	0.764396
ZNF32	SPATS2L	0.762918
ZNF32	AUP1	0.761637
ZNF32	HLA-DPA1	0.757959
ZNF32	CD37	0.757276
ZNF32	COX5A	0.750077
ZNF32	CD164	0.74798
ZNF32	PXN	0.742567
ZNF32	VRK2	0.741832
ZNF32	PHPT1	0.741662
ZNF32	BLVRB	0.740966
ZNF32	NBPF11	0.737674
ZNF32	AUH	0.737558
ZNF32	EIF2B5	0.732762
ZNF32	UBR7	0.730046
ZNF32	LPGAT1	0.729746
ZNF32	MRPL24	0.72863
ZNF32	TPP1	0.721339
ZNF32	SPTLC2	0.719911
ZNF32	SSU72	0.71432
ZNF32	EIF2S1	0.712645
ZNF32	C6orf226	0.710365
ZNF32	GNS	0.708948
ZNF32	PREB	0.708348
ZNF32	CAPZA1	0.706771
ZNF32	RAB27B	0.704905
ZNF32	FBXO22	0.695007
ZNF32	KDELR1	0.68943
ZNF32	EEF2	0.68718
ZNF32	ADI1	0.68679
ZNF32	USP9X	0.684238
ZNF32	KLF13	0.67989
ZNF32	CLCN3	0.679738
ZNF32	COX4I1	0.679245
ZNF32	ACTR1A	0.678994
ZNF32	CALCOCO1	0.673342
ZNF32	ANKZF1	0.672814
ZNF32	PCMTD1	0.66412
ZNF32	SPG21	0.663446
ZNF32	SMC6	0.659504
ZNF32	UNG	0.659305
ZNF32	UBLCP1	0.656951
ZNF32	DNAJB12	0.650422
ZNF32	RAD1	0.64965
ZNF32	KIR2DL3	0.648918
ZNF32	RSL24D1	0.64367
ZNF32	RAB10	0.638622
ZNF32	IFI16	0.638161
ZNF32	ENO1	0.637262
ZNF32	PTPN12	0.631359
ZNF32	WIPI1	0.62895
ZNF32	CXorf40B	0.6288
ZNF32	RAB11B	0.628218
ZNF32	KLHL18	0.622059
ZNF32	PSMG3	0.621806
ZNF32	GLIPR1	0.61945
ZNF32	DGKD	0.618813
ZNF32	MYH9	0.615814
ZNF32	WDR18	0.613266
ZNF32	HDLBP	0.612582
ZNF32	MLXIP	0.611063
ZNF32	ZNHIT2	0.610854
ZNF32	RAB27A	0.604636
ZNF32	USP15	0.603194
ZNF32	MVP	0.60248
ZNF32	ZNF581	0.59965
ZNF32	PLEKHJ1	0.597432
ZNF32	AGTRAP	0.5874
ZNF32	UFSP2	0.585095
ZNF32	EXOSC8	0.583602
ZNF32	CHKB	0.582695
ZNF32	SQLE	0.582125
ZNF32	YY1	0.579841
ZNF32	FHL3	0.57731
ZNF32	MRPS2	0.575567
ZNF32	RABAC1	0.575437
ZNF32	CREBZF	0.57121
ZNF32	C6orf62	0.57064
ZNF32	CUL2	0.570181
ZNF32	RNF167	0.569727
ZNF32	HADHA	0.568909
ZNF32	ATXN10	0.566006
ZNF32	FIG4	0.565575
ZNF32	RCC1	0.563363
ZNF32	LSM2	0.563073
ZNF32	ZRSR2	0.562751
ZNF32	POLD4	0.558432
ZNF32	BCLAF1	0.556692
ZNF32	STX12	0.556247
ZNF32	MRPL39	0.552935
ZNF32	PGM1	0.550156
ZNF32	MYLIP	0.540838
ZNF32	RELA	0.538694
ZNF32	MAN1B1	0.538123
ZNF32	ZNF131	0.53781
ZNF326	USP24	9.02367
ZNF326	NINJ1	3.80424
ZNF326	CHRNB1	3.72028
ZNF326	G3BP1	3.58371
ZNF326	LSM6	3.16452
ZNF326	CXorf38	2.93058
ZNF326	RGS16	2.75636
ZNF326	CAMLG	2.71751
ZNF326	C10orf91	2.71085
ZNF326	RAB33A	2.67557
ZNF326	NCBP2	2.63512
ZNF326	MRPL35	2.40752
ZNF326	MLLT6	2.3416
ZNF326	ZNF131	2.2955
ZNF326	RAMP1	2.21222
ZNF326	MARK2	2.07226
ZNF326	N4BP1	2.06487
ZNF326	NAMPT	2.04762
ZNF326	ADAM10	1.94441
ZNF326	MYO1F	1.90228
ZNF326	RFXANK	1.88508
ZNF326	ATP5S	1.86808
ZNF326	CDC5L	1.76816
ZNF326	SEC13	1.63249
ZNF326	GLRX2	1.61461
ZNF326	ABI3	1.61432
ZNF326	GDI2	1.54664
ZNF326	TTC17	1.51983
ZNF326	TMEM41B	1.5152
ZNF326	SLC25A1	1.46187
ZNF326	SH3GLB2	1.45574
ZNF326	PSMC6	1.44703
ZNF326	PTPRJ	1.43058
ZNF326	C1orf52	1.41208
ZNF326	BIN1	1.39489
ZNF326	CWF19L2	1.3848
ZNF326	POP4	1.36819
ZNF326	MAP2K3	1.36313
ZNF326	UHMK1	1.36202
ZNF326	SLC39A8	1.3616
ZNF326	TMEM9	1.35426
ZNF326	COTL1	1.31992
ZNF326	SREK1	1.3028
ZNF326	ARID4A	1.28577
ZNF326	STIM2	1.28236
ZNF326	CREM	1.27427
ZNF326	FCN1	1.2569
ZNF326	HIST3H2A	1.24225
ZNF326	DDRGK1	1.22046
ZNF326	NDUFA6	1.21391
ZNF326	APOBEC3H	1.20831
ZNF326	TNFSF10	1.1957
ZNF326	IFRD1	1.18327
ZNF326	GAB3	1.17515
ZNF326	FIS1	1.1733
ZNF326	SNHG7	1.16659
ZNF326	GFOD1	1.13706
ZNF326	ORMDL3	1.13416
ZNF326	VGLL4	1.12499
ZNF326	AHCYL1	1.09739
ZNF326	GPCPD1	1.09436
ZNF326	CCDC82	1.08489
ZNF326	HES4	1.08283
ZNF326	PPP2R5E	1.08243
ZNF326	CD52	1.07124
ZNF326	FAR1	1.06839
ZNF326	PHF20L1	1.04559
ZNF326	PCSK7	1.03866
ZNF326	U2AF2	1.0175
ZNF326	SMC5	1.01572
ZNF326	LUC7L3	0.999299
ZNF326	TIMM8B	0.990252
ZNF326	DNAJB12	0.989897
ZNF326	YIPF3	0.984999
ZNF326	LIMS1	0.979038
ZNF326	UBA1	0.97659
ZNF326	RBMX2	0.963796
ZNF326	RPRD1B	0.962487
ZNF326	ACTR6	0.953554
ZNF326	FAM129A	0.936675
ZNF326	YTHDC2	0.930723
ZNF326	BAZ1A	0.929457
ZNF326	YIPF2	0.92569
ZNF326	YIF1A	0.921237
ZNF326	FBXO9	0.92003
ZNF326	CHCHD5	0.896402
ZNF326	CHPT1	0.893362
ZNF326	YY1	0.878628
ZNF326	EML3	0.876732
ZNF326	EXOSC4	0.875974
ZNF326	GSTM1	0.862536
ZNF326	BLMH	0.862196
ZNF326	DCTN4	0.846336
ZNF326	GADD45G	0.844381
ZNF326	RASSF1	0.844209
ZNF326	ACBD3	0.839078
ZNF326	NUP133	0.828012
ZNF326	COPS7B	0.822937
ZNF326	PLEKHF1	0.8207
ZNF326	RBM4	0.810839
ZNF326	PAPOLA	0.808527
ZNF326	STX8	0.803797
ZNF326	PRCP	0.803759
ZNF326	MACF1	0.794832
ZNF326	SLC7A5	0.79329
ZNF326	CNP	0.786452
ZNF326	STK40	0.778464
ZNF326	RPS6KB2	0.775958
ZNF326	STAT5A	0.769432
ZNF326	CNOT8	0.766869
ZNF326	REL	0.763082
ZNF326	SCAMP3	0.755325
ZNF326	GMFB	0.752757
ZNF326	BRD3	0.752159
ZNF326	NOB1	0.750618
ZNF326	SSSCA1	0.74894
ZNF326	INPP5D	0.748614
ZNF326	NFKB1	0.74734
ZNF326	C4orf3	0.738074
ZNF326	SP4	0.737984
ZNF326	MANBA	0.734938
ZNF326	GRK6	0.734506
ZNF326	TRIM33	0.732052
ZNF326	CTNNB1	0.730659
ZNF326	TERF1	0.724615
ZNF326	ATG16L2	0.723916
ZNF326	PTPN6	0.716302
ZNF326	MRPL28	0.710569
ZNF326	MRPS11	0.708923
ZNF326	TMEM87A	0.708008
ZNF326	PCYT2	0.701623
ZNF326	IGBP1	0.698231
ZNF326	VPS53	0.697142
ZNF326	CRELD2	0.696923
ZNF326	RAD51AP1	0.691505
ZNF326	MSL1	0.680965
ZNF326	KRCC1	0.678575
ZNF326	PRPF40A	0.671675
ZNF326	KIR2DL3	0.67017
ZNF326	ESF1	0.668252
ZNF326	LBR	0.666661
ZNF326	NR3C1	0.665872
ZNF326	SLC35B3	0.66446
ZNF326	SLC30A5	0.663903
ZNF326	IPO7	0.662095
ZNF326	C1QBP	0.661995
ZNF326	MAPK8IP3	0.657091
ZNF326	TMEM126B	0.652897
ZNF326	SDHB	0.642128
ZNF326	NEAT1	0.64027
ZNF326	BCAP31	0.63795
ZNF326	EIF2S2	0.634737
ZNF326	S100A9	0.632628
ZNF326	SRP68	0.628894
ZNF326	FBXW5	0.616883
ZNF326	FRA10AC1	0.614622
ZNF326	RNF2	0.610862
ZNF326	HADH	0.606542
ZNF326	PDLIM1	0.60504
ZNF326	JMJD1C	0.603355
ZNF326	RGL4	0.600317
ZNF326	MRPL50	0.593628
ZNF326	NT5C2	0.593217
ZNF326	CPSF3	0.590382
ZNF326	CUTC	0.589958
ZNF326	VAPA	0.589954
ZNF326	C17orf49	0.58944
ZNF326	BATF	0.588888
ZNF326	EIF5B	0.587938
ZNF326	ERGIC1	0.586697
ZNF326	HAT1	0.584126
ZNF326	APOBEC3C	0.579664
ZNF326	CRLS1	0.579347
ZNF326	ARHGAP26	0.573174
ZNF326	ZGPAT	0.571919
ZNF326	SON	0.571564
ZNF326	TRMT2B	0.569185
ZNF326	INTS12	0.569139
ZNF326	SNRNP200	0.569035
ZNF326	SDF2L1	0.566814
ZNF326	TIMP1	0.565733
ZNF326	NUDT22	0.564181
ZNF326	ELMO1	0.563396
ZNF326	TACO1	0.561318
ZNF326	ZBTB16	0.561239
ZNF326	ESYT1	0.560633
ZNF326	MPI	0.558566
ZNF326	CEBPG	0.557638
ZNF326	NDUFA8	0.55715
ZNF326	ADD3	0.555782
ZNF326	MRPS34	0.555388
ZNF326	THUMPD3	0.553355
ZNF326	TRADD	0.549338
ZNF326	PARP4	0.547477
ZNF326	PES1	0.547217
ZNF326	MRPL27	0.543038
ZNF326	MMADHC	0.541474
ZNF326	FBXO34	0.540234
ZNF326	MLC1	0.538378
ZNF326	CCDC25	0.537662
ZNF331	NR4A2	39.3014
ZNF331	DNAJB1	20.8332
ZNF331	JUNB	18.3909
ZNF331	DUSP2	15.0195
ZNF331	MAFF	14.9909
ZNF331	RGS2	13.0723
ZNF331	ZFP36	12.2196
ZNF331	CXCR4	12.0579
ZNF331	YPEL5	11.9755
ZNF331	FOSL2	10.8546
ZNF331	YAF2	10.4613
ZNF331	IER2	10.3532
ZNF331	PIK3R1	9.95604
ZNF331	METRNL	9.95222
ZNF331	BTG2	9.49078
ZNF331	HPS5	9.32093
ZNF331	CHMP1B	8.87546
ZNF331	IFRD1	8.85632
ZNF331	CSRNP1	8.74362
ZNF331	N4BP2	8.52066
ZNF331	TSPYL2	8.23973
ZNF331	PDE4D	8.17016
ZNF331	FAM177A1	8.0558
ZNF331	IER5	7.74734
ZNF331	REL	7.58666
ZNF331	SLC27A3	7.32305
ZNF331	GADD45B	7.2679
ZNF331	DNAJB6	7.05456
ZNF331	HERPUD1	6.96143
ZNF331	ITPRIP	6.94766
ZNF331	NFKB1	6.92749
ZNF331	KRT86	6.8835
ZNF331	TGFB1	6.85354
ZNF331	EPS8	6.8463
ZNF331	IDI1	6.81762
ZNF331	ARL4C	6.75697
ZNF331	HIST1H2BK	6.47846
ZNF331	TMEM41B	6.40179
ZNF331	FUS	6.38944
ZNF331	RNF125	6.29148
ZNF331	CREM	6.03595
ZNF331	CDK17	5.91977
ZNF331	RPS29	5.77821
ZNF331	GADD45G	5.66163
ZNF331	PLEKHO1	5.63571
ZNF331	RBM3	5.56832
ZNF331	CD2AP	5.34991
ZNF331	GMIP	5.33328
ZNF331	RNF169	5.09933
ZNF331	CIRBP	4.87448
ZNF331	CBX4	4.85346
ZNF331	ACBD3	4.73474
ZNF331	SPOCK2	4.72714
ZNF331	RALGAPA1	4.69965
ZNF331	TUBA4A	4.66246
ZNF331	KIAA1143	4.60958
ZNF331	MIDN	4.49181
ZNF331	RGS1	4.48991
ZNF331	JMY	4.37482
ZNF331	CLK1	4.36964
ZNF331	DDX6	4.33722
ZNF331	COASY	4.336
ZNF331	RELB	4.26861
ZNF331	TLE1	4.11991
ZNF331	ATG4D	4.10925
ZNF331	HES6	4.09765
ZNF331	DUSP10	4.06811
ZNF331	IFNAR1	4.0265
ZNF331	ID1	4.01225
ZNF331	CEBPZ	4.0106
ZNF331	SNHG9	3.94138
ZNF331	CCNH	3.86615
ZNF331	SMAD7	3.74343
ZNF331	TSPO	3.74046
ZNF331	JMJD6	3.72416
ZNF331	BTG1	3.66642
ZNF331	CSNK1E	3.63167
ZNF331	JUND	3.62238
ZNF331	P2RY8	3.60059
ZNF331	BCL3	3.59101
ZNF331	RAB5C	3.53324
ZNF331	NXT1	3.53263
ZNF331	CD83	3.51542
ZNF331	TXNIP	3.49765
ZNF331	SIGLEC7	3.48161
ZNF331	PRPF3	3.47331
ZNF331	ZC3H12A	3.45572
ZNF331	CDK13	3.38245
ZNF331	GSPT2	3.37219
ZNF331	AKAP8L	3.35535
ZNF331	NUFIP1	3.33515
ZNF331	SNHG8	3.30931
ZNF331	NR4A1	3.29055
ZNF331	KLRB1	3.26235
ZNF331	DUSP1	3.25699
ZNF331	NFKBIA	3.25301
ZNF331	RNMT	3.23765
ZNF331	SERTAD1	3.23551
ZNF331	PIM3	3.19568
ZNF331	RWDD4	3.18146
ZNF331	RAB24	3.17432
ZNF331	FBXL20	3.16252
ZNF331	PTS	3.13442
ZNF331	RUNX3	3.11501
ZNF331	PTPN11	3.06086
ZNF331	STK17B	3.03955
ZNF331	CD69	2.97127
ZNF331	VMA21	2.89044
ZNF331	MAP3K8	2.88251
ZNF331	EML4	2.8593
ZNF331	PLCL2	2.85342
ZNF331	LEPROTL1	2.83712
ZNF331	TMEM192	2.82263
ZNF331	GADD45A	2.79818
ZNF331	KLRD1	2.78853
ZNF331	IFITM3	2.77492
ZNF331	HBB	2.77459
ZNF331	RBM38	2.61769
ZNF331	PRKAR2A	2.6085
ZNF331	IRS2	2.60483
ZNF331	CEBPD	2.5503
ZNF331	SLC25A33	2.53721
ZNF331	FOS	2.447
ZNF331	ANAPC5	2.41819
ZNF331	TNFAIP3	2.41172
ZNF331	TAGAP	2.37498
ZNF331	SOS2	2.36994
ZNF331	MCL1	2.34974
ZNF331	HARS	2.32272
ZNF331	NR4A3	2.29633
ZNF331	STIM2	2.28796
ZNF331	PSMB9	2.22774
ZNF331	ZBTB1	2.21219
ZNF331	SLC38A2	2.21149
ZNF331	PNRC1	2.12446
ZNF331	DYNLL2	2.12446
ZNF331	PPBP	2.10984
ZNF331	NFKBIZ	2.10955
ZNF331	TLE4	2.09255
ZNF331	REEP3	2.07856
ZNF331	SLC10A3	2.05864
ZNF331	BPNT1	2.04553
ZNF331	EIF2B1	2.04155
ZNF331	SYAP1	2.03418
ZNF331	MRPL40	2.02714
ZNF331	UBE2S	1.98442
ZNF331	ZBTB2	1.98065
ZNF331	ARF3	1.96714
ZNF331	MYADM	1.95134
ZNF331	RNF135	1.9379
ZNF331	C16orf72	1.93269
ZNF331	DDB1	1.89383
ZNF331	GZMA	1.88914
ZNF331	RPL37A	1.88671
ZNF331	LGALS1	1.88619
ZNF331	RPL37	1.87897
ZNF331	KRR1	1.87147
ZNF331	RC3H1	1.86273
ZNF331	KLF13	1.84775
ZNF331	PTMA	1.84569
ZNF331	TRAPPC10	1.83673
ZNF331	PTPRE	1.77321
ZNF331	LMNA	1.73574
ZNF331	DAD1	1.71188
ZNF331	HNRNPA0	1.69074
ZNF331	RNF138	1.67045
ZNF331	CRK	1.65507
ZNF331	CREB3L2	1.65464
ZNF331	ZDHHC21	1.63658
ZNF331	MOGS	1.63416
ZNF331	RPS27	1.62651
ZNF331	CXCR1	1.62331
ZNF331	CLIC1	1.58701
ZNF331	PPP1R15A	1.56403
ZNF331	GRASP	1.5426
ZNF331	SBDS	1.53935
ZNF331	TMEM39B	1.5275
ZNF331	CROT	1.50533
ZNF331	RNF38	1.49793
ZNF331	ISCA1	1.48901
ZNF331	SLC25A13	1.48292
ZNF331	DNASE2	1.47904
ZNF331	USP36	1.47891
ZNF331	S100A11	1.4622
ZNF331	H3F3B	1.45652
ZNF331	AMD1	1.44483
ZNF331	HLA-DPB1	1.42489
ZNF331	INTS6	1.41561
ZNF331	DMWD	1.41011
ZNF331	H2AFX	1.40015
ZNF331	IL2RB	1.4
ZNF331	RPL21	1.37957
ZNF331	GABARAPL1	1.37477
ZNF331	SRSF7	1.37382
ZNF331	DUS3L	1.37114
ZNF331	POC1B	1.36752
ZNF331	BPGM	1.3654
ZNF331	DHX8	1.34223
ZNF331	ALG3	1.33508
ZNF331	TIPARP	1.33183
ZNF335	BRD9	2.9469
ZNF335	ATP6V0E2	2.85885
ZNF335	WDYHV1	2.40542
ZNF335	IER5L	2.27593
ZNF335	FBXO25	2.23206
ZNF335	GCH1	2.19746
ZNF335	RSBN1L	2.13633
ZNF335	TTC19	2.06824
ZNF335	DDX49	1.97132
ZNF335	ANKRD17	1.85495
ZNF335	CDK5RAP3	1.82974
ZNF335	SPG7	1.78855
ZNF335	C19orf12	1.73479
ZNF335	BTAF1	1.71468
ZNF335	TMEM43	1.70763
ZNF335	PGRMC1	1.63616
ZNF335	RRN3	1.62792
ZNF335	RRM1	1.5696
ZNF335	EEF1G	1.41722
ZNF335	PLEKHA1	1.40877
ZNF335	SNX17	1.39989
ZNF335	DIS3	1.38977
ZNF335	GSS	1.28341
ZNF335	SLC35B2	1.25678
ZNF335	LPCAT3	1.19848
ZNF335	CSNK1G2	1.19793
ZNF335	IRF8	1.18696
ZNF335	ZNF276	1.17193
ZNF335	ARIH2	1.13589
ZNF335	SLA	1.1353
ZNF335	MGMT	1.10464
ZNF335	LASP1	1.08384
ZNF335	RINL	1.0589
ZNF335	LIMA1	1.02021
ZNF335	ZNRD1	0.995744
ZNF335	USP3	0.984298
ZNF335	MTA2	0.977071
ZNF335	NSUN5	0.976406
ZNF335	HCFC1R1	0.952672
ZNF335	SLCO4C1	0.93924
ZNF335	SMPD1	0.918942
ZNF335	APOL1	0.902619
ZNF335	S100A9	0.88192
ZNF335	CARS	0.876666
ZNF335	TMED5	0.875918
ZNF335	UHRF1BP1L	0.871922
ZNF335	AKT2	0.870699
ZNF335	RNF19A	0.86072
ZNF335	EIF3B	0.846485
ZNF335	RASGRP1	0.844116
ZNF335	ITCH	0.840326
ZNF335	IPCEF1	0.83655
ZNF335	C1RL	0.831862
ZNF335	ANXA7	0.828829
ZNF335	SLC39A7	0.822581
ZNF335	MSL1	0.816157
ZNF335	ETFB	0.814612
ZNF335	TM6SF1	0.807584
ZNF335	BCL2L13	0.801921
ZNF335	TCHP	0.800898
ZNF335	CCDC93	0.798901
ZNF335	LARS	0.792522
ZNF335	CS	0.791957
ZNF335	VHL	0.789352
ZNF335	PTGES2	0.788252
ZNF335	LENG8	0.783933
ZNF335	R3HDM1	0.763585
ZNF335	C8orf76	0.758203
ZNF335	THUMPD2	0.754679
ZNF335	RELA	0.750615
ZNF335	PHYH	0.748771
ZNF335	THUMPD1	0.74034
ZNF335	SYS1	0.731097
ZNF335	RNF169	0.72444
ZNF335	PTGER2	0.723378
ZNF335	NSF	0.72125
ZNF335	MRPS27	0.717919
ZNF335	MAP2K7	0.69331
ZNF335	PXK	0.68818
ZNF335	BEX2	0.681862
ZNF335	RSBN1	0.674173
ZNF335	NSMCE2	0.667132
ZNF335	SLC39A8	0.661987
ZNF335	TMEM185A	0.661517
ZNF335	BECN1	0.660201
ZNF335	MTHFS	0.654943
ZNF335	LPP	0.653562
ZNF335	RAB6A	0.650442
ZNF335	SMAD7	0.649819
ZNF335	MLLT3	0.648556
ZNF335	FCRL6	0.640631
ZNF335	FBXW7	0.639784
ZNF335	MIS12	0.632356
ZNF335	NCOA7	0.627646
ZNF335	ACTR10	0.624272
ZNF335	TTC1	0.623879
ZNF335	LCP1	0.621615
ZNF335	OGT	0.619559
ZNF335	HIPK2	0.608175
ZNF335	SLC25A38	0.607398
ZNF335	ITGAL	0.604824
ZNF335	SNX10	0.597493
ZNF335	BAZ2A	0.593299
ZNF335	TMEM71	0.592483
ZNF335	CEP78	0.58874
ZNF335	NOL11	0.588734
ZNF335	RNF135	0.582391
ZNF335	MUS81	0.577966
ZNF335	UBE2H	0.577202
ZNF335	MCL1	0.572665
ZNF335	CNOT2	0.572516
ZNF335	SMAD2	0.566317
ZNF335	IARS2	0.564587
ZNF335	CYTH4	0.560486
ZNF335	PHF3	0.558883
ZNF335	DUSP10	0.556714
ZNF335	CNN2	0.555778
ZNF335	HSD17B10	0.544585
ZNF335	CDC42EP3	0.542795
ZNF335	PSTPIP2	0.540045
ZNF335	EXOC6	0.53672
ZNF335	CD226	0.536585
ZNF335	MCTP2	0.536339
ZNF335	ARHGAP4	0.535158
ZNF335	TBC1D7	0.532289
ZNF335	LCMT1	0.53137
ZNF335	TM9SF3	0.527374
ZNF335	TRA2A	0.525655
ZNF335	POP5	0.525459
ZNF335	CDC73	0.52162
ZNF335	CASC4	0.515587
ZNF335	SFT2D2	0.514455
ZNF335	TANK	0.514108
ZNF335	ARHGAP1	0.514038
ZNF335	APEX1	0.510163
ZNF335	HMGN4	0.51013
ZNF335	DAP3	0.509746
ZNF335	DENND4C	0.50029
ZNF335	EVI2B	0.497567
ZNF335	PPID	0.496199
ZNF335	TAX1BP1	0.493518
ZNF335	GAB3	0.492889
ZNF335	ARMCX3	0.489762
ZNF335	SIGIRR	0.487787
ZNF335	PTPMT1	0.487053
ZNF335	KLRC3	0.485934
ZNF335	LARP7	0.483775
ZNF335	SH2D2A	0.483576
ZNF335	VPS37B	0.481202
ZNF335	PHIP	0.479391
ZNF335	PPP2R2A	0.478986
ZNF335	GANAB	0.47712
ZNF335	MED21	0.476379
ZNF335	OCIAD2	0.474549
ZNF335	RASSF4	0.47448
ZNF335	CDC5L	0.471766
ZNF335	SPTBN1	0.469594
ZNF335	TMEM160	0.469211
ZNF335	SLC7A6	0.468207
ZNF335	SMG7	0.467651
ZNF335	TYW3	0.467287
ZNF335	F2R	0.466107
ZNF335	GTF2F2	0.464113
ZNF335	CDK11A	0.462827
ZNF335	FUNDC2	0.458014
ZNF335	ARHGEF2	0.457341
ZNF335	UBE2R2	0.456415
ZNF335	ARHGEF6	0.4546
ZNF335	ZBTB20	0.454414
ZNF335	WASF2	0.454159
ZNF335	ODF2L	0.453131
ZNF335	DPH3	0.452959
ZNF335	HIGD1A	0.450307
ZNF335	OAS2	0.450112
ZNF335	SATB1	0.445716
ZNF335	SUDS3	0.443701
ZNF335	NUP153	0.439137
ZNF335	BZW1	0.437582
ZNF335	RNASEH2B	0.437457
ZNF335	FAM126A	0.435158
ZNF335	SCYL2	0.433985
ZNF335	MRFAP1L1	0.429968
ZNF335	UCP2	0.429319
ZNF335	POC1B	0.429028
ZNF335	KLHL28	0.428065
ZNF335	PHLDA1	0.427852
ZNF335	NIF3L1	0.425406
ZNF335	TSR2	0.424464
ZNF335	UGCG	0.423954
ZNF335	TSEN54	0.423762
ZNF335	NFATC2	0.42271
ZNF335	EIF2S1	0.4212
ZNF335	C10orf91	0.4146
ZNF335	GADD45G	0.413084
ZNF335	CX3CR1	0.412732
ZNF335	CCDC124	0.412585
ZNF335	MAP2K5	0.410662
ZNF335	C9orf85	0.410511
ZNF335	SMAD4	0.409053
ZNF335	USP25	0.406892
ZNF33A	TRIM21	11.0121
ZNF33A	KPNA4	6.42131
ZNF33A	TACC1	6.1574
ZNF33A	ZNF821	4.72181
ZNF33A	SPATA13	4.38465
ZNF33A	ACSL4	3.83797
ZNF33A	DDX55	3.74795
ZNF33A	AKAP7	3.70618
ZNF33A	DHX16	3.42356
ZNF33A	SMARCC1	3.42141
ZNF33A	VPS45	3.28245
ZNF33A	EI24	3.25548
ZNF33A	TBK1	3.24267
ZNF33A	C22orf34	3.16641
ZNF33A	MSH2	3.10924
ZNF33A	CERCAM	3.05066
ZNF33A	LRRC47	3.04641
ZNF33A	BCL3	3.02655
ZNF33A	AHCTF1	3.01635
ZNF33A	GCLM	2.9653
ZNF33A	ZNF677	2.95892
ZNF33A	ALKBH7	2.88924
ZNF33A	KIAA1109	2.87966
ZNF33A	KBTBD2	2.71914
ZNF33A	COG3	2.61374
ZNF33A	KPNA6	2.60312
ZNF33A	FAR1	2.58054
ZNF33A	MRPL10	2.5105
ZNF33A	MAN1A1	2.36527
ZNF33A	KRCC1	2.26704
ZNF33A	RAD1	2.25565
ZNF33A	NQO2	2.17875
ZNF33A	OXR1	2.09821
ZNF33A	RIPK2	1.98364
ZNF33A	CEP250	1.94173
ZNF33A	BNIP2	1.92874
ZNF33A	ZNF581	1.89211
ZNF33A	PSME3	1.87296
ZNF33A	CHCHD1	1.86487
ZNF33A	MED13L	1.84601
ZNF33A	RASSF4	1.77415
ZNF33A	CLPTM1L	1.77055
ZNF33A	UBR5	1.75254
ZNF33A	GTPBP6	1.74607
ZNF33A	MAD2L1BP	1.71494
ZNF33A	DYNLT1	1.69335
ZNF33A	DEDD	1.67387
ZNF33A	XRCC1	1.67116
ZNF33A	WDR12	1.65888
ZNF33A	PTGDR	1.63012
ZNF33A	UBR7	1.61959
ZNF33A	PPP2R5A	1.59319
ZNF33A	CEP78	1.59303
ZNF33A	SRSF6	1.48548
ZNF33A	CHMP5	1.48248
ZNF33A	GNL2	1.46264
ZNF33A	SVIP	1.42782
ZNF33A	RBBP8	1.42102
ZNF33A	RNF8	1.41432
ZNF33A	VGLL4	1.40487
ZNF33A	NEU1	1.4038
ZNF33A	MRPS18A	1.40064
ZNF33A	FAM129A	1.38234
ZNF33A	CMC1	1.37503
ZNF33A	KIAA0232	1.37359
ZNF33A	CBR4	1.36303
ZNF33A	GTF3C5	1.35499
ZNF33A	AGA	1.3481
ZNF33A	LIPA	1.34476
ZNF33A	HIST1H2BC	1.3018
ZNF33A	UBAP2	1.29873
ZNF33A	ATG4B	1.29788
ZNF33A	RBM5	1.29186
ZNF33A	TMEM39B	1.27677
ZNF33A	PPM1A	1.25676
ZNF33A	HEATR1	1.2361
ZNF33A	PTOV1	1.2252
ZNF33A	GTF3C2	1.21842
ZNF33A	NAAA	1.211
ZNF33A	TMEM165	1.20912
ZNF33A	FOXO3	1.18092
ZNF33A	GALT	1.17943
ZNF33A	YPEL2	1.17429
ZNF33A	TAB2	1.16994
ZNF33A	ZNF384	1.16959
ZNF33A	SYT11	1.15901
ZNF33A	DMTF1	1.13569
ZNF33A	DDX60L	1.13267
ZNF33A	TRAFD1	1.12745
ZNF33A	PTPRJ	1.11059
ZNF33A	MTF2	1.0958
ZNF33A	PPP1R8	1.09457
ZNF33A	DDX50	1.08983
ZNF33A	ZNF511	1.06614
ZNF33A	SYTL2	1.05631
ZNF33A	MRPL44	1.05578
ZNF33A	STK40	1.04728
ZNF33A	CHAF1A	1.04344
ZNF33A	DOCK8	1.03631
ZNF33A	FAM3A	1.03029
ZNF33A	IL16	1.01119
ZNF33A	ATXN3	1.00152
ZNF33A	HDDC2	0.997711
ZNF33A	RBM15B	0.995038
ZNF33A	GTF2I	0.989211
ZNF33A	HERC2	0.988445
ZNF33A	RRM2	0.985435
ZNF33A	GGCT	0.970414
ZNF33A	MT1F	0.966955
ZNF33A	C1GALT1	0.952009
ZNF33A	LAX1	0.945072
ZNF33A	KDM6B	0.93845
ZNF33A	SCFD1	0.936489
ZNF33A	PIGC	0.930064
ZNF33A	PRPF31	0.929485
ZNF33A	RSPRY1	0.925915
ZNF33A	EXOSC9	0.924317
ZNF33A	MAGT1	0.915257
ZNF33A	OTUD4	0.911695
ZNF33A	SDHD	0.910672
ZNF33A	IDH3B	0.909594
ZNF33A	FAM45A	0.901421
ZNF33A	CEBPG	0.89964
ZNF33A	THUMPD3	0.897113
ZNF33A	AIFM1	0.87432
ZNF33A	ITPA	0.86874
ZNF33A	STT3B	0.861156
ZNF33A	ACYP1	0.85868
ZNF33A	MRPS35	0.85548
ZNF33A	NOSIP	0.85512
ZNF33A	EHD1	0.853478
ZNF33A	ZNF652	0.849888
ZNF33A	NFKBID	0.846587
ZNF33A	ANKAR	0.841998
ZNF33A	RAB27B	0.83192
ZNF33A	TNRC6B	0.830268
ZNF33A	DPP8	0.818635
ZNF33A	FAM162A	0.811968
ZNF33A	ZNF609	0.807933
ZNF33A	RGS1	0.805969
ZNF33A	RRAGA	0.790906
ZNF33A	NIPSNAP3A	0.790426
ZNF33A	TBRG4	0.788916
ZNF33A	LIMS1	0.78694
ZNF33A	CCDC127	0.757608
ZNF33A	BLMH	0.751683
ZNF33A	KBTBD3	0.748908
ZNF33A	POP5	0.748372
ZNF33A	SERPINB6	0.748096
ZNF33A	UBE2D1	0.732165
ZNF33A	NDUFC2	0.72465
ZNF33A	TSPAN32	0.722972
ZNF33A	SNRNP35	0.713148
ZNF33A	PAPSS1	0.712716
ZNF33A	PCNT	0.690744
ZNF33A	CCDC115	0.688729
ZNF33A	HIGD2A	0.68464
ZNF33A	HIST1H1E	0.674738
ZNF33A	PARP16	0.674688
ZNF33A	PRPF40A	0.671374
ZNF33A	YEATS4	0.668066
ZNF33A	USP14	0.663113
ZNF33A	FUT11	0.662936
ZNF33A	MAP3K5	0.661417
ZNF33A	BAG4	0.661262
ZNF33A	RHOBTB3	0.658064
ZNF33A	UBE2B	0.656792
ZNF33A	TMEM60	0.655704
ZNF33A	ZBTB1	0.655247
ZNF33A	PLAC8	0.653052
ZNF33A	MRPL47	0.652995
ZNF33A	SETD2	0.646259
ZNF33A	HECA	0.645931
ZNF33A	SQSTM1	0.645416
ZNF33A	BLOC1S2	0.642808
ZNF33A	STX7	0.641675
ZNF33A	COPS7A	0.640747
ZNF33A	SDHC	0.634291
ZNF33A	BDP1	0.633653
ZNF33A	IL6ST	0.633597
ZNF33A	WDR61	0.633246
ZNF33A	UGP2	0.633146
ZNF33A	SAE1	0.631744
ZNF33A	PRDM1	0.626049
ZNF33A	KCTD20	0.622357
ZNF33A	CS	0.619739
ZNF33A	GUSB	0.61856
ZNF33A	NDUFA11	0.616126
ZNF33A	CDKN2AIPNL	0.611894
ZNF33A	CST3	0.605406
ZNF33A	SNRNP200	0.602591
ZNF33A	CYP4V2	0.602032
ZNF33A	DNAJC10	0.601803
ZNF33A	THUMPD2	0.601097
ZNF33A	ARL6IP4	0.598496
ZNF33A	CHMP1B	0.597642
ZNF33A	GPX7	0.597278
ZNF33A	SF3A3	0.593757
ZNF33A	TNIP1	0.593242
ZNF33A	MSRB2	0.593193
ZNF362	RWDD3	6.87147
ZNF362	SLC25A16	6.74572
ZNF362	HPS3	6.1962
ZNF362	MPI	5.39532
ZNF362	TAOK1	4.97288
ZNF362	IFI44L	4.93875
ZNF362	UBE2V1	4.69425
ZNF362	LRRC47	4.24538
ZNF362	RBKS	4.19981
ZNF362	ITGAM	3.63901
ZNF362	N4BP1	3.46057
ZNF362	MAN1B1	3.33367
ZNF362	SOS1	3.1995
ZNF362	PDGFRB	3.11252
ZNF362	HSCB	2.88028
ZNF362	EFTUD2	2.56001
ZNF362	HIST1H2BC	2.55087
ZNF362	PTPRC	2.48295
ZNF362	HIST1H3A	2.41467
ZNF362	CYB561	2.30684
ZNF362	CMPK2	2.23382
ZNF362	CLEC2D	2.14281
ZNF362	MAP2K5	2.13731
ZNF362	EZH2	2.11485
ZNF362	ERGIC2	2.09061
ZNF362	TBC1D22A	2.08829
ZNF362	NCOA7	2.02094
ZNF362	ZNF821	1.99598
ZNF362	RELA	1.98156
ZNF362	MYO9B	1.91951
ZNF362	GK5	1.84155
ZNF362	WDR48	1.77473
ZNF362	LSM12	1.74655
ZNF362	FEZ2	1.69029
ZNF362	TMEM14C	1.67689
ZNF362	HELZ	1.65059
ZNF362	BUD13	1.62058
ZNF362	ZNFX1	1.57892
ZNF362	PGAP2	1.57217
ZNF362	PHF14	1.57023
ZNF362	STX16	1.51617
ZNF362	PSMG3	1.38414
ZNF362	RAB11FIP4	1.37835
ZNF362	RAB18	1.35476
ZNF362	ITPR2	1.34067
ZNF362	ROCK1	1.32768
ZNF362	ARL3	1.31198
ZNF362	SFXN4	1.31147
ZNF362	ALG3	1.29669
ZNF362	THAP3	1.2639
ZNF362	RPRD1B	1.26015
ZNF362	PIAS2	1.2596
ZNF362	PIK3C3	1.25804
ZNF362	CCDC102A	1.2362
ZNF362	CPNE3	1.21523
ZNF362	S1PR5	1.21062
ZNF362	IFIT3	1.15712
ZNF362	RYK	1.13945
ZNF362	UNC93B1	1.1394
ZNF362	FHL3	1.10603
ZNF362	TP53BP2	1.08846
ZNF362	UTRN	1.08768
ZNF362	BSCL2	1.08034
ZNF362	TBC1D25	1.07519
ZNF362	TOR1AIP1	1.05938
ZNF362	FUT11	1.05237
ZNF362	ATP6V0E2	1.03561
ZNF362	NRAS	1.02808
ZNF362	NME6	1.02471
ZNF362	EIF2AK2	1.00079
ZNF362	ARID4A	1.00054
ZNF362	TMED4	0.992994
ZNF362	KDM4B	0.969507
ZNF362	FAM43A	0.961933
ZNF362	GLIPR1	0.934912
ZNF362	SIL1	0.924258
ZNF362	RINL	0.919368
ZNF362	LHPP	0.910845
ZNF362	2021-03-08	0.909834
ZNF362	SERTAD3	0.903969
ZNF362	SERTAD2	0.902751
ZNF362	TSEN15	0.899741
ZNF362	PRRC1	0.878948
ZNF362	PTCD3	0.871661
ZNF362	FNDC3A	0.866303
ZNF362	RAP2B	0.84787
ZNF362	RAD51C	0.846831
ZNF362	TMEM222	0.822767
ZNF362	CDC5L	0.812501
ZNF362	DDX59	0.808747
ZNF362	DBNL	0.806822
ZNF362	ITGA4	0.80479
ZNF362	AOAH	0.804298
ZNF362	HERC6	0.801302
ZNF362	RNF126	0.798791
ZNF362	MGAT4A	0.789945
ZNF362	MGAT1	0.789942
ZNF362	POGLUT1	0.765859
ZNF362	PPP2R5E	0.764576
ZNF362	HDAC8	0.750363
ZNF362	CD58	0.744009
ZNF362	PLEKHO1	0.743442
ZNF362	SPG21	0.74054
ZNF362	RSAD2	0.737632
ZNF362	ADAM8	0.713287
ZNF362	NBR1	0.70868
ZNF362	SLC25A1	0.697036
ZNF362	SSU72	0.696287
ZNF362	LYAR	0.696077
ZNF362	RPS3A	0.695376
ZNF362	AKAP8	0.693774
ZNF362	ADIPOR2	0.685027
ZNF362	LYPLAL1	0.681723
ZNF362	TROVE2	0.676093
ZNF362	SYNE2	0.668456
ZNF362	CYP20A1	0.664141
ZNF362	ZRANB1	0.65876
ZNF362	ALG8	0.653642
ZNF362	NIPSNAP3A	0.651191
ZNF362	DIS3	0.650238
ZNF362	GLG1	0.648748
ZNF362	HUWE1	0.648512
ZNF362	GTF2IRD2B	0.639337
ZNF362	SNAP47	0.634736
ZNF362	CCT8	0.633555
ZNF362	TOR1AIP2	0.632768
ZNF362	CAPRIN1	0.631581
ZNF362	DGKD	0.627292
ZNF362	ANKRD11	0.62325
ZNF362	METTL14	0.622244
ZNF362	SMUG1	0.621545
ZNF362	ERICH1	0.618571
ZNF362	TAF1	0.613435
ZNF362	HES4	0.613251
ZNF362	CX3CR1	0.60674
ZNF362	E4F1	0.604148
ZNF362	PIGF	0.600366
ZNF362	DGKA	0.592867
ZNF362	PARP15	0.57667
ZNF362	RANBP2	0.576304
ZNF362	COPS7B	0.572927
ZNF362	LITAF	0.568861
ZNF362	MTSS1	0.562664
ZNF362	ZMYND11	0.558378
ZNF362	MTMR6	0.555447
ZNF362	ADRM1	0.551145
ZNF362	FBP1	0.545966
ZNF362	NCKAP1L	0.536182
ZNF362	PMVK	0.534947
ZNF362	FN3KRP	0.529928
ZNF362	TM6SF1	0.529714
ZNF362	SLU7	0.527365
ZNF362	RPE	0.527129
ZNF362	PLA2G12A	0.527092
ZNF362	ZNF480	0.525139
ZNF362	FARSA	0.519024
ZNF362	ZNF330	0.515814
ZNF362	ATP11B	0.512915
ZNF362	UHMK1	0.509243
ZNF362	ACADVL	0.506084
ZNF362	USP47	0.505625
ZNF362	ETV6	0.503906
ZNF362	BTBD7	0.5024
ZNF362	RALB	0.50021
ZNF362	BMS1	0.499119
ZNF362	SSBP4	0.497579
ZNF362	TMEM9B	0.494902
ZNF362	MKNK1	0.493808
ZNF362	UFSP2	0.493037
ZNF362	SECISBP2L	0.491013
ZNF362	ZBTB44	0.489616
ZNF362	MON2	0.488461
ZNF362	HIST1H2AC	0.487966
ZNF362	ARHGAP4	0.487373
ZNF362	LMBR1L	0.484741
ZNF362	RANGAP1	0.484063
ZNF362	WBP4	0.476105
ZNF362	SIN3B	0.474031
ZNF362	CARS2	0.473342
ZNF362	ATAD5	0.463209
ZNF362	SPOCK2	0.463133
ZNF362	SPSB3	0.462202
ZNF362	ZC3H14	0.458043
ZNF362	SPPL3	0.457019
ZNF362	PYCR2	0.455659
ZNF362	SIN3A	0.454615
ZNF362	C8orf59	0.450572
ZNF362	RGS3	0.448517
ZNF362	NUMA1	0.446788
ZNF362	OGT	0.446072
ZNF362	XAF1	0.443374
ZNF362	AP3D1	0.440016
ZNF362	ANKRD17	0.438965
ZNF362	CD226	0.43792
ZNF362	STK10	0.431794
ZNF362	SS18	0.425578
ZNF362	MARS	0.425415
ZNF362	ADAM17	0.424471
ZNF362	POLR3C	0.423881
ZNF362	FAM3C	0.421584
ZNF37A	RPUSD1	6.0621
ZNF37A	IQGAP2	3.89535
ZNF37A	PMM2	3.47804
ZNF37A	NDUFA10	3.31761
ZNF37A	IL2RG	3.2785
ZNF37A	EPS15	3.05129
ZNF37A	IL18	2.99634
ZNF37A	TMEM42	2.79997
ZNF37A	PECR	2.70804
ZNF37A	RHOT2	2.64324
ZNF37A	TAF9	2.59221
ZNF37A	ELMO1	2.58352
ZNF37A	SPNS1	2.52626
ZNF37A	TLE1	2.45249
ZNF37A	PARP14	2.38569
ZNF37A	FASTK	2.26576
ZNF37A	TBC1D9B	2.13251
ZNF37A	SLA	2.10794
ZNF37A	UPF2	2.06139
ZNF37A	C6orf89	1.9934
ZNF37A	OCIAD1	1.8744
ZNF37A	G6PC3	1.85081
ZNF37A	CLASP2	1.82029
ZNF37A	VPS28	1.80221
ZNF37A	TMIGD2	1.75888
ZNF37A	FMNL1	1.73457
ZNF37A	CALHM2	1.72337
ZNF37A	TSSC4	1.59115
ZNF37A	NDUFAF4	1.59019
ZNF37A	GLOD4	1.58804
ZNF37A	RNPEP	1.55959
ZNF37A	C18orf21	1.55446
ZNF37A	DAP3	1.52715
ZNF37A	STIM2	1.44508
ZNF37A	C1orf131	1.41414
ZNF37A	PTPN4	1.41005
ZNF37A	CHMP1A	1.40413
ZNF37A	NAP1L4	1.39478
ZNF37A	CTNNB1	1.39445
ZNF37A	NDUFB5	1.34377
ZNF37A	RNF213	1.28734
ZNF37A	ZFP14	1.26989
ZNF37A	ATG5	1.24304
ZNF37A	NSUN2	1.22451
ZNF37A	MRPS28	1.2169
ZNF37A	LYPLAL1	1.20354
ZNF37A	TMED5	1.2011
ZNF37A	FAM117A	1.18765
ZNF37A	PDGFD	1.176
ZNF37A	POC1B	1.15175
ZNF37A	PRDM1	1.14372
ZNF37A	GMDS	1.1422
ZNF37A	CRY1	1.12947
ZNF37A	TPP1	1.09493
ZNF37A	PEX16	1.07743
ZNF37A	CHURC1	1.07736
ZNF37A	ELOVL6	1.04254
ZNF37A	ZC3H8	1.02013
ZNF37A	RARS	1.01931
ZNF37A	ALKBH4	1.01654
ZNF37A	LCMT1	1.01593
ZNF37A	MBP	1.01418
ZNF37A	ITPRIP	1.01063
ZNF37A	FBXO22	1.00482
ZNF37A	STAU2	0.953325
ZNF37A	GTF2IRD2B	0.931875
ZNF37A	ZNF276	0.907015
ZNF37A	ERGIC2	0.90244
ZNF37A	IDH3B	0.900559
ZNF37A	RINL	0.896036
ZNF37A	ZNF274	0.894478
ZNF37A	SLAIN2	0.877916
ZNF37A	UBE2G1	0.87109
ZNF37A	LYPLA1	0.868101
ZNF37A	MAU2	0.867742
ZNF37A	ZEB2	0.866487
ZNF37A	AUP1	0.844829
ZNF37A	RRP15	0.83873
ZNF37A	CGGBP1	0.830887
ZNF37A	TIMP1	0.827541
ZNF37A	ZRSR2	0.825489
ZNF37A	TMEM179B	0.825171
ZNF37A	MAN1A2	0.823654
ZNF37A	LAIR1	0.823372
ZNF37A	LYN	0.820328
ZNF37A	KPNA6	0.816253
ZNF37A	DNAJA2	0.816147
ZNF37A	TIAL1	0.812443
ZNF37A	ARHGAP15	0.802277
ZNF37A	SNRNP200	0.797126
ZNF37A	COQ4	0.782719
ZNF37A	MSH6	0.781976
ZNF37A	ST8SIA4	0.774316
ZNF37A	RWDD4	0.77338
ZNF37A	RPS17	0.771401
ZNF37A	PEX2	0.770375
ZNF37A	PRPF3	0.762713
ZNF37A	TCIRG1	0.762501
ZNF37A	MAPKAPK3	0.760509
ZNF37A	DCTN1	0.7605
ZNF37A	ZDHHC21	0.756948
ZNF37A	CSNK2A1	0.752877
ZNF37A	CCDC130	0.750566
ZNF37A	MAGEF1	0.745389
ZNF37A	GPKOW	0.740982
ZNF37A	SMAD5	0.735601
ZNF37A	AIDA	0.729917
ZNF37A	DDX3Y	0.726474
ZNF37A	LRP10	0.723663
ZNF37A	MTMR14	0.718246
ZNF37A	CD244	0.71412
ZNF37A	TRIP12	0.706508
ZNF37A	PRNP	0.704046
ZNF37A	PTGDR	0.703579
ZNF37A	RPL26L1	0.7021
ZNF37A	SOAT1	0.695974
ZNF37A	UBR4	0.695256
ZNF37A	SNTB2	0.694269
ZNF37A	MRPL38	0.691762
ZNF37A	ARID4B	0.688358
ZNF37A	POP4	0.683907
ZNF37A	C1GALT1C1	0.678421
ZNF37A	NME1	0.675756
ZNF37A	XAF1	0.673199
ZNF37A	WDR82	0.666894
ZNF37A	MRTO4	0.662976
ZNF37A	IGF2R	0.658736
ZNF37A	FAS	0.657368
ZNF37A	NR2C1	0.65479
ZNF37A	CHORDC1	0.64951
ZNF37A	TTC37	0.645701
ZNF37A	CLDND1	0.643164
ZNF37A	CHD2	0.642446
ZNF37A	NARF	0.636633
ZNF37A	SAMD9	0.630063
ZNF37A	ST3GAL5	0.627739
ZNF37A	NEDD1	0.627223
ZNF37A	MRPL32	0.622249
ZNF37A	TIGIT	0.621446
ZNF37A	YWHAE	0.619113
ZNF37A	CSNK1D	0.614444
ZNF37A	CENPE	0.614118
ZNF37A	ZNF160	0.61306
ZNF37A	TUBGCP2	0.612282
ZNF37A	IL18R1	0.611699
ZNF37A	RBM5	0.608977
ZNF37A	NDUFA8	0.608753
ZNF37A	GAR1	0.596358
ZNF37A	POLD2	0.596084
ZNF37A	PATL1	0.595951
ZNF37A	NCBP1	0.593886
ZNF37A	RBM38	0.593466
ZNF37A	MLX	0.591523
ZNF37A	TM9SF4	0.588831
ZNF37A	APC	0.587104
ZNF37A	SAMHD1	0.585912
ZNF37A	UCK1	0.584771
ZNF37A	TTC1	0.583418
ZNF37A	LCP2	0.583369
ZNF37A	SNRPN	0.580316
ZNF37A	GBP5	0.577905
ZNF37A	RBBP8	0.570019
ZNF37A	IL18RAP	0.569893
ZNF37A	MOCS2	0.56845
ZNF37A	HSPA1A	0.564696
ZNF37A	APOBEC3C	0.564661
ZNF37A	UBA5	0.564507
ZNF37A	SERPINB6	0.564145
ZNF37A	TMED3	0.558369
ZNF37A	TXK	0.558182
ZNF37A	GIMAP2	0.556833
ZNF37A	INO80E	0.552107
ZNF37A	RCHY1	0.551552
ZNF37A	ZMAT3	0.542794
ZNF37A	AUTS2	0.541089
ZNF37A	LDLRAP1	0.540165
ZNF37A	DCTN2	0.53941
ZNF37A	RNF7	0.538223
ZNF37A	NUCB1	0.533409
ZNF37A	ABCB1	0.533364
ZNF37A	PML	0.532596
ZNF37A	YIPF3	0.531287
ZNF37A	MSH3	0.531206
ZNF37A	CAPN2	0.529078
ZNF37A	DUSP22	0.526293
ZNF37A	ZNF524	0.525547
ZNF37A	CTBP2	0.52552
ZNF37A	ACOT4	0.524529
ZNF37A	GLO1	0.523495
ZNF37A	2021-03-07	0.518398
ZNF37A	WDR77	0.517971
ZNF37A	CMKLR1	0.517221
ZNF37A	ODF3B	0.516103
ZNF37A	FBXO42	0.512663
ZNF37A	HIP1	0.509746
ZNF37A	TAPBPL	0.506897
ZNF37A	RBX1	0.506272
ZNF37A	IL12RB1	0.50565
ZNF37A	AKR1C3	0.500286
ZNF37A	UTP14A	0.499481
ZNF384	RBM22	6.43858
ZNF384	EIF4G1	3.59585
ZNF384	KCNAB2	3.02557
ZNF384	NCOR1	2.3699
ZNF384	RAD1	2.24936
ZNF384	TGFBR1	2.16731
ZNF384	NUDT22	2.15584
ZNF384	SRRT	2.07847
ZNF384	SLA	2.02813
ZNF384	ZBTB8OS	1.99957
ZNF384	OSBPL3	1.8564
ZNF384	FBXO9	1.81851
ZNF384	ZBTB11	1.64826
ZNF384	TCTA	1.60704
ZNF384	HSPB11	1.6046
ZNF384	ERP44	1.55
ZNF384	GLUL	1.51834
ZNF384	ALDOA	1.50023
ZNF384	SPSB3	1.37444
ZNF384	PYHIN1	1.32004
ZNF384	SDCBP	1.27973
ZNF384	EIF4G3	1.26144
ZNF384	MADD	1.19624
ZNF384	PAFAH1B1	1.1357
ZNF384	SAP30BP	1.1059
ZNF384	GSK3B	1.08328
ZNF384	ME2	1.07975
ZNF384	UGP2	1.07845
ZNF384	CALM3	1.07252
ZNF384	AP2A1	1.05723
ZNF384	EXOSC10	1.01833
ZNF384	S1PR4	1.01204
ZNF384	NBN	0.994745
ZNF384	AGPAT5	0.975202
ZNF384	ANKRD27	0.970258
ZNF384	APH1A	0.956849
ZNF384	TMEM14A	0.945063
ZNF384	CLK1	0.930545
ZNF384	POM121	0.893847
ZNF384	CIZ1	0.89223
ZNF384	TRA2A	0.890222
ZNF384	WDR34	0.886477
ZNF384	GEMIN6	0.885537
ZNF384	STAT1	0.864356
ZNF384	SECISBP2	0.862273
ZNF384	JAK3	0.853014
ZNF384	ITGB2	0.845261
ZNF384	FNIP1	0.834044
ZNF384	INO80	0.818531
ZNF384	PPIE	0.808613
ZNF384	DMAP1	0.793389
ZNF384	WDR33	0.77507
ZNF384	RAP1GDS1	0.741337
ZNF384	CIAO1	0.738383
ZNF384	SHOC2	0.736318
ZNF384	SNX1	0.736156
ZNF384	NUP133	0.733721
ZNF384	KLF13	0.719107
ZNF384	ADIPOR1	0.711739
ZNF384	GIMAP6	0.711582
ZNF384	SNAP23	0.710063
ZNF384	SUGT1	0.696174
ZNF384	LSM2	0.695548
ZNF384	SP3	0.692382
ZNF384	TCOF1	0.689434
ZNF384	SNRNP200	0.680249
ZNF384	USP11	0.678279
ZNF384	HSP90AB1	0.666256
ZNF384	GTF3A	0.660382
ZNF384	ZNHIT3	0.649503
ZNF384	ACTR1A	0.645743
ZNF384	GATAD2A	0.638831
ZNF384	RGS14	0.636471
ZNF384	BPTF	0.633303
ZNF384	TNFSF10	0.629976
ZNF384	RNF135	0.629087
ZNF384	RPTOR	0.626211
ZNF384	SLC30A9	0.622428
ZNF384	LGALS8	0.61993
ZNF384	PPIF	0.612821
ZNF384	ELP2	0.608828
ZNF384	RFX5	0.607804
ZNF384	ROCK1	0.60697
ZNF384	CEP63	0.604057
ZNF384	UGGT1	0.599647
ZNF384	B4GALT7	0.599555
ZNF384	MECP2	0.599491
ZNF384	CEP350	0.590581
ZNF384	PTK2B	0.588475
ZNF384	DLD	0.58682
ZNF384	OFD1	0.57681
ZNF384	ARPP19	0.571911
ZNF384	ERAP2	0.57059
ZNF384	SMARCC2	0.567103
ZNF384	STRAP	0.565587
ZNF384	MRPL41	0.55731
ZNF384	PWWP2A	0.551677
ZNF384	P2RX4	0.550737
ZNF384	S100A12	0.55022
ZNF384	PI4KA	0.549624
ZNF384	SH2D1A	0.542892
ZNF384	CTDSP1	0.536746
ZNF384	STX7	0.536052
ZNF384	THRAP3	0.530064
ZNF384	ARL2BP	0.528315
ZNF384	NCKAP1L	0.524638
ZNF384	TBC1D5	0.522606
ZNF384	STT3A	0.518024
ZNF384	BLM	0.516187
ZNF384	SIRT7	0.512955
ZNF384	DERL1	0.51194
ZNF384	IWS1	0.510578
ZNF384	GPR137	0.508229
ZNF384	ZNF655	0.506616
ZNF384	HIPK2	0.505963
ZNF384	B9D2	0.501537
ZNF384	ORAI3	0.498504
ZNF384	TSTA3	0.496867
ZNF384	C1orf21	0.49672
ZNF384	HIGD1A	0.492861
ZNF384	PYCR2	0.491768
ZNF384	GAK	0.491522
ZNF384	CREB3	0.489734
ZNF384	NDUFA9	0.480985
ZNF384	ZNHIT1	0.477945
ZNF384	HARS	0.4776
ZNF384	MRPL13	0.476233
ZNF384	CARD8	0.475125
ZNF384	NCAPH2	0.472297
ZNF384	BPGM	0.472256
ZNF384	RAB5C	0.471104
ZNF384	ZNF638	0.467675
ZNF384	CAMK2D	0.466387
ZNF384	CCDC88C	0.464691
ZNF384	MDM2	0.45959
ZNF384	LYST	0.45808
ZNF384	MED25	0.454212
ZNF384	FKBP11	0.45185
ZNF384	SMARCE1	0.451688
ZNF384	CDK19	0.450876
ZNF384	SENP6	0.447728
ZNF384	NUDT3	0.446298
ZNF384	MPV17	0.443651
ZNF384	CTNNB1	0.443179
ZNF384	CALM2	0.442599
ZNF384	DPP8	0.442562
ZNF384	LYN	0.44034
ZNF384	NDUFAB1	0.437496
ZNF384	THYN1	0.436318
ZNF384	LCP1	0.435724
ZNF384	THUMPD3	0.433522
ZNF384	NEDD1	0.432863
ZNF384	SOD2	0.432209
ZNF384	RNASEH2A	0.431425
ZNF384	PSMC5	0.422791
ZNF384	SMARCA5	0.422502
ZNF384	TYK2	0.422396
ZNF384	BET1	0.421669
ZNF384	C12orf49	0.420907
ZNF384	FAM160B1	0.415096
ZNF384	TULP4	0.414695
ZNF384	KRAS	0.414469
ZNF384	SP140	0.413984
ZNF384	BRWD1	0.413709
ZNF384	CHCHD1	0.413131
ZNF384	DYNC1LI1	0.411612
ZNF384	COX15	0.410126
ZNF384	WIPF1	0.409122
ZNF384	DNAJC7	0.408219
ZNF384	BTBD1	0.407505
ZNF384	OSTC	0.406295
ZNF384	INPP1	0.40463
ZNF384	MGMT	0.404294
ZNF384	TRMT2B	0.401008
ZNF384	RRBP1	0.40004
ZNF384	GNPTAB	0.399374
ZNF384	MCRS1	0.398452
ZNF384	ENDOD1	0.397663
ZNF384	SH2D2A	0.396831
ZNF384	LDHA	0.391756
ZNF384	ATE1	0.391292
ZNF384	FGR	0.387232
ZNF384	OCEL1	0.386328
ZNF384	HDDC3	0.38578
ZNF384	FAM50A	0.384259
ZNF384	TWF2	0.383847
ZNF384	DNAJC15	0.383123
ZNF384	MITD1	0.381907
ZNF384	DDHD1	0.379552
ZNF384	ZNF7	0.378896
ZNF384	CBFA2T2	0.373714
ZNF384	HSD17B4	0.37331
ZNF384	SFXN1	0.373049
ZNF384	PAICS	0.372092
ZNF384	VPS72	0.371091
ZNF384	KDELR1	0.369431
ZNF384	ACYP1	0.369344
ZNF384	TRAPPC5	0.368491
ZNF384	PUM2	0.367456
ZNF384	HTATSF1	0.364818
ZNF394	PRRC1	4.30471
ZNF394	CLK1	4.17852
ZNF394	ATP8A1	3.44211
ZNF394	MIA3	3.29038
ZNF394	FHL3	3.22828
ZNF394	ZFP36L1	3.11674
ZNF394	DPM3	3.04627
ZNF394	RNF138	2.80142
ZNF394	HDHD3	2.65567
ZNF394	SNX18	2.63615
ZNF394	DTHD1	2.38159
ZNF394	LCP2	2.27039
ZNF394	NIPSNAP3A	2.17523
ZNF394	PRKX	2.16017
ZNF394	SLC35D2	2.10256
ZNF394	TMEM43	2.05897
ZNF394	TMEM141	2.03041
ZNF394	RAB5A	1.99238
ZNF394	RBKS	1.95107
ZNF394	C17orf49	1.93044
