## Supplementary Data S1 for "Bifurcated monocyte states are predictive of mortality in severe COVID-19" (part 7 of 9)

### Sheet: NK cell gene modules (continued)
TF	Target	weight
ZNF394	ATP10D	1.89583
ZNF394	SCYL1	1.76889
ZNF394	SLA2	1.70742
ZNF394	PDLIM5	1.67464
ZNF394	HMG20A	1.63395
ZNF394	TMEM138	1.62632
ZNF394	PRKCQ	1.61782
ZNF394	PREX1	1.5422
ZNF394	PPM1K	1.53192
ZNF394	LTBP4	1.5204
ZNF394	FBXO22	1.50858
ZNF394	SLC41A3	1.47779
ZNF394	TRADD	1.47544
ZNF394	ARHGAP26	1.42099
ZNF394	NADSYN1	1.41673
ZNF394	RNF187	1.39718
ZNF394	FAM89B	1.39357
ZNF394	ZHX1	1.37749
ZNF394	ENDOD1	1.36766
ZNF394	ARID1A	1.31934
ZNF394	DDX5	1.30529
ZNF394	MFAP1	1.22283
ZNF394	DDX1	1.20249
ZNF394	RDH11	1.19496
ZNF394	HBB	1.19383
ZNF394	SLC25A13	1.18812
ZNF394	TM9SF3	1.17298
ZNF394	RAP1GAP2	1.1599
ZNF394	QDPR	1.15842
ZNF394	GLS	1.13618
ZNF394	ARCN1	1.08024
ZNF394	NUS1	1.07738
ZNF394	SMNDC1	1.06547
ZNF394	GANAB	1.05985
ZNF394	RPUSD1	1.05442
ZNF394	DDHD1	1.03846
ZNF394	TMBIM1	1.01613
ZNF394	RNF115	1.01256
ZNF394	SEC22B	1.00954
ZNF394	SIPA1L1	1.00183
ZNF394	HSCB	0.998705
ZNF394	PSMC2	0.992631
ZNF394	TRIM14	0.982683
ZNF394	ZNF706	0.975176
ZNF394	UGGT1	0.973803
ZNF394	NAAA	0.959591
ZNF394	ECHS1	0.952093
ZNF394	EI24	0.951066
ZNF394	UBL7	0.936918
ZNF394	UBTF	0.934393
ZNF394	MSRA	0.924874
ZNF394	RASSF1	0.923335
ZNF394	KIR2DL3	0.906126
ZNF394	PRKRIP1	0.905667
ZNF394	ERP44	0.898076
ZNF394	KIR3DL2	0.896264
ZNF394	PTPN2	0.895065
ZNF394	NOL8	0.893075
ZNF394	MRPL15	0.889948
ZNF394	RAB6A	0.889073
ZNF394	C15orf39	0.885748
ZNF394	LYN	0.88078
ZNF394	SURF1	0.875312
ZNF394	C16orf72	0.862593
ZNF394	SH2D1B	0.860735
ZNF394	TACC1	0.859795
ZNF394	DERA	0.856894
ZNF394	MED28	0.855062
ZNF394	PSMC6	0.854606
ZNF394	CSNK1G3	0.842213
ZNF394	HBA2	0.836637
ZNF394	TNPO3	0.828808
ZNF394	RBMS1	0.82855
ZNF394	PPP1R10	0.826237
ZNF394	MARK3	0.822043
ZNF394	LMBR1L	0.819927
ZNF394	PARP14	0.819437
ZNF394	BTG2	0.818203
ZNF394	MRPL37	0.812383
ZNF394	ITCH	0.811728
ZNF394	UQCRHL	0.810492
ZNF394	CDC40	0.809478
ZNF394	ALG2	0.802872
ZNF394	HIST1H2BK	0.799812
ZNF394	API5	0.796456
ZNF394	ADD1	0.79272
ZNF394	PPP1R11	0.788255
ZNF394	MRPL11	0.781055
ZNF394	LATS1	0.779356
ZNF394	LST1	0.778034
ZNF394	TMEM203	0.773685
ZNF394	MORC3	0.75501
ZNF394	NDUFA8	0.753896
ZNF394	PSMB7	0.753017
ZNF394	ING4	0.747983
ZNF394	SNHG9	0.737964
ZNF394	MED17	0.731251
ZNF394	RPUSD3	0.722368
ZNF394	HIPK2	0.714798
ZNF394	ALAD	0.713215
ZNF394	USP18	0.711156
ZNF394	APOL2	0.705967
ZNF394	PRKD3	0.705257
ZNF394	COMTD1	0.703405
ZNF394	MRPL36	0.70215
ZNF394	XIAP	0.699737
ZNF394	POLR3D	0.699346
ZNF394	C9orf85	0.689317
ZNF394	B4GALT3	0.687825
ZNF394	SF3B1	0.675176
ZNF394	B9D2	0.674826
ZNF394	CAPG	0.674393
ZNF394	MYD88	0.668801
ZNF394	PPHLN1	0.667217
ZNF394	WDR83	0.660834
ZNF394	SKIL	0.658473
ZNF394	UPF3A	0.654127
ZNF394	HYI	0.65259
ZNF394	ARL4A	0.646658
ZNF394	SLC25A42	0.642899
ZNF394	PFDN4	0.631879
ZNF394	PIP4K2A	0.62547
ZNF394	SLU7	0.621504
ZNF394	NANS	0.620285
ZNF394	SIRT2	0.619437
ZNF394	LGALS9	0.617197
ZNF394	STX10	0.614189
ZNF394	HECTD1	0.606522
ZNF394	STARD3NL	0.605001
ZNF394	COPS7B	0.603937
ZNF394	CBLL1	0.597046
ZNF394	GTF3C6	0.588808
ZNF394	MED31	0.582515
ZNF394	SERPINA1	0.579105
ZNF394	MPI	0.578413
ZNF394	OS9	0.576806
ZNF394	HEXIM1	0.576375
ZNF394	PPCDC	0.576212
ZNF394	2021-09-09	0.566299
ZNF394	ENDOG	0.564872
ZNF394	CDC5L	0.563089
ZNF394	SNX20	0.562675
ZNF394	RWDD4	0.562282
ZNF394	SLC39A8	0.560238
ZNF394	CLTC	0.559841
ZNF394	ZEB2	0.559454
ZNF394	FBXW2	0.559084
ZNF394	SETD5	0.558537
ZNF394	ANKRD36	0.55629
ZNF394	PSMB6	0.554367
ZNF394	RING1	0.553817
ZNF394	ATG5	0.552845
ZNF394	ACO2	0.552273
ZNF394	DHRS3	0.551614
ZNF394	RPL7L1	0.551019
ZNF394	GOT2	0.550217
ZNF394	RGS2	0.544142
ZNF394	MLH1	0.542638
ZNF394	PGS1	0.541573
ZNF394	PCID2	0.540943
ZNF394	NDUFB5	0.53803
ZNF394	DDX50	0.536884
ZNF394	RIN3	0.53656
ZNF394	SUCLA2	0.535954
ZNF394	RALGAPA1	0.535419
ZNF394	STRAP	0.53489
ZNF394	ORAI3	0.527999
ZNF394	ATXN7L3B	0.525641
ZNF394	CNOT1	0.517779
ZNF394	METTL3	0.516939
ZNF394	RAB37	0.513881
ZNF394	POP4	0.511792
ZNF394	ZNF639	0.511783
ZNF394	RNF8	0.51154
ZNF394	UHRF1BP1L	0.510939
ZNF394	RBM22	0.510728
ZNF394	COX15	0.509723
ZNF394	MRPL2	0.50794
ZNF394	FMNL1	0.503776
ZNF394	SPG7	0.502383
ZNF410	IFNGR1	10.2495
ZNF410	MCTP2	7.31762
ZNF410	CNOT3	6.23952
ZNF410	VPS45	6.09701
ZNF410	P2RX4	5.97576
ZNF410	SBNO1	5.95378
ZNF410	LONP2	5.94021
ZNF410	LAIR2	5.77514
ZNF410	CGGBP1	5.50866
ZNF410	PAFAH1B2	5.08595
ZNF410	PEX16	4.77604
ZNF410	FCRL3	4.68128
ZNF410	GDI1	4.22928
ZNF410	HBS1L	4.07089
ZNF410	RRP8	3.88349
ZNF410	MTMR9	3.77588
ZNF410	KIF13B	3.65486
ZNF410	MACF1	3.61594
ZNF410	CLIP1	3.60748
ZNF410	BSDC1	3.40586
ZNF410	DHRS13	3.35548
ZNF410	KIDINS220	3.35049
ZNF410	MGAT4A	2.95114
ZNF410	ALAD	2.82331
ZNF410	TMEM205	2.77656
ZNF410	ANAPC7	2.6391
ZNF410	NAGK	2.56116
ZNF410	CCDC130	2.30133
ZNF410	PPP1R2	2.27204
ZNF410	ARHGEF3	2.24761
ZNF410	LDOC1	2.23745
ZNF410	POLR2D	2.21976
ZNF410	NCR1	2.21097
ZNF410	CTSD	2.13095
ZNF410	FOXN2	2.12239
ZNF410	GRK5	2.12108
ZNF410	DDA1	2.10941
ZNF410	CUL2	2.09463
ZNF410	INSIG1	2.04703
ZNF410	DOCK11	1.96787
ZNF410	ARHGAP4	1.94891
ZNF410	TBC1D9B	1.93573
ZNF410	AKT2	1.91952
ZNF410	NUP93	1.89109
ZNF410	ZNF276	1.88317
ZNF410	IREB2	1.82315
ZNF410	DDX27	1.80202
ZNF410	RAB6A	1.78672
ZNF410	SCYL2	1.7434
ZNF410	RPS6KA3	1.73714
ZNF410	SNRNP200	1.71982
ZNF410	TM9SF2	1.70948
ZNF410	SSRP1	1.69719
ZNF410	PHKG2	1.68253
ZNF410	PDS5A	1.68152
ZNF410	PDZD8	1.66716
ZNF410	FBXO7	1.62954
ZNF410	GGNBP2	1.61807
ZNF410	DMTF1	1.60627
ZNF410	PIK3AP1	1.60495
ZNF410	BTN3A1	1.59519
ZNF410	TMEM11	1.57807
ZNF410	PCSK5	1.57032
ZNF410	PRPF3	1.55555
ZNF410	DNAJB9	1.54476
ZNF410	EHD4	1.54376
ZNF410	CAPN2	1.53975
ZNF410	UBN1	1.53549
ZNF410	FAM129A	1.49776
ZNF410	NAE1	1.48457
ZNF410	CBX6	1.46599
ZNF410	ZFP36L1	1.46212
ZNF410	CHMP4B	1.44378
ZNF410	CMPK2	1.42966
ZNF410	KIR2DL3	1.42365
ZNF410	LPXN	1.41432
ZNF410	FBXO25	1.40894
ZNF410	PDZD11	1.39578
ZNF410	ADAM17	1.38608
ZNF410	CCNB1IP1	1.38398
ZNF410	PELI1	1.36142
ZNF410	HDAC2	1.35382
ZNF410	NCSTN	1.31361
ZNF410	ISG20L2	1.31142
ZNF410	FBXO6	1.30145
ZNF410	PRKCB	1.30104
ZNF410	ZNF101	1.2681
ZNF410	DTX3L	1.24631
ZNF410	RNF115	1.23312
ZNF410	CTNNB1	1.20099
ZNF410	TMC8	1.19943
ZNF410	PHF14	1.18803
ZNF410	CUL1	1.17611
ZNF410	TMEM71	1.16738
ZNF410	SFXN1	1.155
ZNF410	SP140L	1.13464
ZNF410	SLC25A13	1.13038
ZNF410	SHARPIN	1.12849
ZNF410	LIME1	1.11508
ZNF410	2021-09-09	1.11182
ZNF410	ZNHIT2	1.11104
ZNF410	PEX2	1.09917
ZNF410	TRNAU1AP	1.08098
ZNF410	ZBP1	1.07124
ZNF410	TMEM107	1.06663
ZNF410	ING4	1.06539
ZNF410	AGPAT1	1.05937
ZNF410	CRLF3	1.05205
ZNF410	HOXB2	1.05148
ZNF410	PATL2	1.04973
ZNF410	CELF1	1.04505
ZNF410	RNF216	1.03937
ZNF410	KPNA3	1.03525
ZNF410	MED30	1.03119
ZNF410	GOLGB1	1.01889
ZNF410	SYNJ2	1.01525
ZNF410	VCL	0.992274
ZNF410	GRHPR	0.988256
ZNF410	YAF2	0.976373
ZNF410	SDCBP	0.972351
ZNF410	MYH9	0.969557
ZNF410	USP38	0.966741
ZNF410	R3HDM2	0.963939
ZNF410	CABIN1	0.963299
ZNF410	SMUG1	0.956406
ZNF410	HPS5	0.946882
ZNF410	HIVEP3	0.946069
ZNF410	CREB3L2	0.943002
ZNF410	RILPL2	0.931674
ZNF410	PARP4	0.924064
ZNF410	ZNF91	0.920427
ZNF410	MXD1	0.911569
ZNF410	RNF113A	0.911138
ZNF410	WDR41	0.908158
ZNF410	DSN1	0.904511
ZNF410	TMX3	0.903518
ZNF410	PECR	0.902385
ZNF410	RBM4	0.900916
ZNF410	MSH6	0.896649
ZNF410	FAM160B1	0.893168
ZNF410	MAF	0.88061
ZNF410	EEF1G	0.873115
ZNF410	ATP10D	0.870402
ZNF410	CDC34	0.858411
ZNF410	HDAC7	0.858043
ZNF410	SMG1	0.853595
ZNF410	DNAJB6	0.849048
ZNF410	SPG11	0.833139
ZNF410	TSHZ1	0.822467
ZNF410	TRPC4AP	0.802793
ZNF410	EXOC6	0.796908
ZNF410	SEC23B	0.795589
ZNF410	MTX2	0.784482
ZNF410	CNST	0.782907
ZNF410	RNF165	0.779949
ZNF410	YY1AP1	0.778404
ZNF410	FBXO33	0.777399
ZNF410	ZFPL1	0.773908
ZNF410	NBPF10	0.76897
ZNF410	MIB2	0.767125
ZNF410	MAP4K5	0.762792
ZNF410	CHAF1A	0.757929
ZNF410	SOCS1	0.756147
ZNF410	NCAPH2	0.754231
ZNF410	SLC15A4	0.749962
ZNF410	RSAD2	0.747581
ZNF410	BNIP3	0.739846
ZNF410	DENND1C	0.739521
ZNF410	ARMC7	0.734859
ZNF410	SUSD1	0.734755
ZNF410	VPS29	0.73459
ZNF410	WDR7	0.73315
ZNF410	PIK3C3	0.727858
ZNF410	C6orf89	0.725857
ZNF410	NUDT16L1	0.722409
ZNF410	TMEM147	0.718992
ZNF410	ATP6AP1	0.714554
ZNF410	PPP1R10	0.708187
ZNF410	UBL3	0.70688
ZNF410	SLC35A4	0.705157
ZNF410	AGK	0.702054
ZNF410	UNC45A	0.701053
ZNF410	GTF2I	0.695033
ZNF410	WSB1	0.693323
ZNF410	PPM1M	0.692003
ZNF410	SMC1A	0.691056
ZNF410	PHTF1	0.683788
ZNF410	CCDC88C	0.683642
ZNF410	PTS	0.678749
ZNF410	RBM5	0.678706
ZNF410	SIGLEC7	0.675422
ZNF410	UNC119	0.675092
ZNF410	TOB1	0.674307
ZNF410	IRAK1	0.671056
ZNF410	NSMCE4A	0.66262
ZNF410	BAK1	0.65972
ZNF410	KIF22	0.65918
ZNF410	STAMBP	0.653289
ZNF410	CCL3L1	0.652152
ZNF410	TBL1XR1	0.652142
ZNF414	PTPN12	5.28232
ZNF414	C15orf39	3.65034
ZNF414	EIF3B	2.92729
ZNF414	SPG7	2.91787
ZNF414	VPS4A	2.38346
ZNF414	ZC3H12A	2.36041
ZNF414	UBE2Z	2.29041
ZNF414	RPAP2	2.0179
ZNF414	PRPF31	1.90469
ZNF414	RCOR1	1.90435
ZNF414	LARP4	1.88687
ZNF414	SUCLG2	1.57613
ZNF414	DRG1	1.53697
ZNF414	TTC1	1.47363
ZNF414	CUTA	1.47082
ZNF414	ZNF683	1.42015
ZNF414	NGRN	1.41546
ZNF414	EXOSC9	1.40301
ZNF414	SPSB3	1.36047
ZNF414	MRPL22	1.33669
ZNF414	ECD	1.33323
ZNF414	KIR3DL1	1.33259
ZNF414	CHPT1	1.30229
ZNF414	GPN3	1.27223
ZNF414	DPEP2	1.24787
ZNF414	MDM4	1.21536
ZNF414	GTF2B	1.21274
ZNF414	ELL2	1.19554
ZNF414	KIF22	1.18374
ZNF414	CRLS1	1.16324
ZNF414	SCYL1	1.13637
ZNF414	STXBP2	1.12287
ZNF414	RAB5C	1.08277
ZNF414	KIAA2026	1.06797
ZNF414	METRNL	1.06092
ZNF414	RIN3	1.05459
ZNF414	TSPAN3	1.04948
ZNF414	ZFAND2B	0.993861
ZNF414	MRPL10	0.993504
ZNF414	UPF3A	0.962004
ZNF414	PYCARD	0.959541
ZNF414	F2R	0.951902
ZNF414	TSG101	0.948027
ZNF414	ANKRA2	0.939007
ZNF414	C19orf48	0.935589
ZNF414	PITPNC1	0.934733
ZNF414	CNOT4	0.927382
ZNF414	CLU	0.903233
ZNF414	BIN2	0.898244
ZNF414	YPEL3	0.896059
ZNF414	COPS5	0.87763
ZNF414	KIR2DL3	0.877252
ZNF414	TMEM204	0.875286
ZNF414	POLB	0.874208
ZNF414	GRAMD1A	0.866699
ZNF414	CEACAM21	0.863417
ZNF414	USP4	0.862521
ZNF414	FASLG	0.852523
ZNF414	STAU2	0.831745
ZNF414	IGBP1	0.821313
ZNF414	ORMDL3	0.817278
ZNF414	SIGIRR	0.795278
ZNF414	PSMD3	0.73964
ZNF414	2021-09-11	0.737168
ZNF414	SPG21	0.730726
ZNF414	RPL17	0.714646
ZNF414	JMJD6	0.713601
ZNF414	TERF1	0.71118
ZNF414	RRP36	0.704166
ZNF414	SEC63	0.703441
ZNF414	RNF220	0.69887
ZNF414	POLD3	0.696363
ZNF414	SH2B3	0.686077
ZNF414	RBM10	0.680504
ZNF414	MTG1	0.678666
ZNF414	TBP	0.673831
ZNF414	KIR2DL4	0.673265
ZNF414	C1orf122	0.667743
ZNF414	XRCC1	0.653132
ZNF414	CDK17	0.653085
ZNF414	EIF1AY	0.652162
ZNF414	DTHD1	0.651544
ZNF414	CIRBP	0.641867
ZNF414	TMEM60	0.641606
ZNF414	CCAR1	0.638973
ZNF414	NUCB1	0.635966
ZNF414	MSL3	0.634337
ZNF414	DUSP28	0.629707
ZNF414	MTX1	0.628605
ZNF414	NUFIP2	0.625911
ZNF414	ARRB2	0.625887
ZNF414	SETD3	0.615102
ZNF414	CCDC107	0.614345
ZNF414	FAM173A	0.609666
ZNF414	APEH	0.598937
ZNF414	RAB27A	0.596961
ZNF414	ARCN1	0.589622
ZNF414	SIGMAR1	0.586062
ZNF414	PTAR1	0.581703
ZNF414	GRIPAP1	0.581067
ZNF414	VTI1A	0.581005
ZNF414	RPE	0.569242
ZNF414	CRADD	0.567404
ZNF414	IL21R	0.567348
ZNF414	WIPF1	0.56317
ZNF414	SMPD4	0.557595
ZNF414	MED10	0.552011
ZNF414	GRWD1	0.551986
ZNF414	PRMT1	0.550176
ZNF414	SPARC	0.543195
ZNF414	GAMT	0.542493
ZNF414	NSFL1C	0.535103
ZNF414	MKL1	0.534511
ZNF414	2021-03-03	0.532638
ZNF414	C19orf12	0.530314
ZNF414	NOP56	0.529508
ZNF414	PDCD2	0.527095
ZNF414	MRPS31	0.526078
ZNF414	GSTM2	0.519743
ZNF414	GTF2I	0.503878
ZNF414	TBCC	0.503172
ZNF414	RCC1	0.501954
ZNF414	CD7	0.496963
ZNF414	CMTM6	0.49053
ZNF414	CCNT2	0.48983
ZNF414	PIBF1	0.488566
ZNF414	MRPL27	0.488133
ZNF414	DRG2	0.487471
ZNF414	DPAGT1	0.485244
ZNF414	CBLB	0.480455
ZNF414	ATP2A2	0.480372
ZNF414	GNAI2	0.478639
ZNF414	SYNRG	0.477185
ZNF414	SRM	0.474719
ZNF414	IRAK1	0.473755
ZNF414	MIB2	0.4719
ZNF414	MRS2	0.471791
ZNF414	RNF8	0.469324
ZNF414	PELP1	0.466836
ZNF414	NINJ1	0.463426
ZNF414	TAF1	0.462934
ZNF414	SEC11C	0.462413
ZNF414	ETV6	0.459651
ZNF414	CCDC12	0.450003
ZNF414	PSMF1	0.447531
ZNF414	AP3S1	0.445921
ZNF414	PDSS2	0.443897
ZNF414	RPRD1B	0.443581
ZNF414	GZMK	0.443171
ZNF414	DYNC1H1	0.442208
ZNF414	ARHGAP26	0.440128
ZNF414	RPIA	0.43955
ZNF414	HLA-F	0.43931
ZNF414	TMEM70	0.438903
ZNF414	NCOA7	0.438692
ZNF414	SLC35C2	0.438435
ZNF414	SLC25A1	0.437626
ZNF414	MBP	0.43753
ZNF414	CHCHD5	0.436454
ZNF414	ARFRP1	0.434508
ZNF414	GTPBP4	0.433265
ZNF414	FAM129A	0.432778
ZNF414	PRAF2	0.429878
ZNF414	TNFRSF18	0.428437
ZNF414	ZBTB10	0.428167
ZNF414	EXOSC1	0.428084
ZNF414	ESCO1	0.426467
ZNF414	MACF1	0.421228
ZNF414	UBE2H	0.41901
ZNF414	CSNK2B	0.41675
ZNF414	TXNDC12	0.414568
ZNF414	INO80	0.414462
ZNF414	OXA1L	0.413586
ZNF414	MRPL17	0.411179
ZNF414	POLR2J	0.410708
ZNF414	ZC3H18	0.4105
ZNF414	GTF2F1	0.410159
ZNF414	ICAM1	0.410125
ZNF414	XCL1	0.409303
ZNF414	CYB561	0.40853
ZNF414	MEPCE	0.40378
ZNF414	CNPY3	0.401369
ZNF414	NAP1L1	0.398326
ZNF414	HOXB2	0.397202
ZNF414	STAU1	0.397116
ZNF414	TM2D1	0.395827
ZNF414	MTDH	0.395551
ZNF414	KHDRBS1	0.391695
ZNF414	2021-03-08	0.391412
ZNF414	CENPT	0.390307
ZNF414	PIK3R1	0.388432
ZNF414	AP2A1	0.386159
ZNF414	ARHGAP9	0.385284
ZNF414	PSMG3	0.384728
ZNF414	TMEM101	0.383999
ZNF414	ZNF83	0.383812
ZNF414	TAF8	0.381986
ZNF414	MKRN2	0.381639
ZNF414	EIF2S2	0.381447
ZNF414	TIMM22	0.378528
ZNF426	GSK3B	5.6466
ZNF426	PPIE	4.14442
ZNF426	MNAT1	3.59455
ZNF426	ITPRIP	3.57726
ZNF426	HYI	3.19559
ZNF426	ZNF770	2.90437
ZNF426	ASCC1	2.74456
ZNF426	DDX58	2.67409
ZNF426	LRBA	2.65739
ZNF426	ANKRD26	2.59747
ZNF426	PSMD1	2.48484
ZNF426	TMEM222	2.20963
ZNF426	VPS26B	2.13507
ZNF426	PCSK7	2.08289
ZNF426	RAD9A	2.04137
ZNF426	NDUFA10	1.99305
ZNF426	COPB2	1.97984
ZNF426	ZMPSTE24	1.95647
ZNF426	FAM76B	1.82469
ZNF426	SEC61A1	1.72787
ZNF426	L3MBTL2	1.60648
ZNF426	SHOC2	1.60178
ZNF426	MTHFD1	1.5547
ZNF426	POLR2J	1.53943
ZNF426	WDR45	1.48304
ZNF426	CYB561	1.47395
ZNF426	SETDB1	1.45069
ZNF426	CTSB	1.44099
ZNF426	CDC123	1.41289
ZNF426	FAM89B	1.39109
ZNF426	THOC2	1.3575
ZNF426	NUDT18	1.33749
ZNF426	IQGAP1	1.33212
ZNF426	AK3	1.32033
ZNF426	SLC20A1	1.30724
ZNF426	OGFOD2	1.26793
ZNF426	PPP1R10	1.25506
ZNF426	PPP2R5E	1.25427
ZNF426	NUB1	1.22374
ZNF426	METTL3	1.21293
ZNF426	NR4A3	1.17107
ZNF426	ERI3	1.16758
ZNF426	APOBEC3H	1.16483
ZNF426	PSMG1	1.12506
ZNF426	RC3H2	1.12501
ZNF426	TM2D1	1.10881
ZNF426	DPM1	1.08987
ZNF426	GLIPR1	1.07625
ZNF426	CSNK2B	1.06431
ZNF426	MECP2	1.06351
ZNF426	DDX21	1.06044
ZNF426	TXNIP	1.0169
ZNF426	RNF126	0.999954
ZNF426	CFDP1	0.991954
ZNF426	SYF2	0.990319
ZNF426	HECTD1	0.964053
ZNF426	CHD1	0.962078
ZNF426	CUL5	0.956703
ZNF426	LRCH1	0.955944
ZNF426	IMP4	0.948206
ZNF426	RAB5C	0.933986
ZNF426	KHSRP	0.93175
ZNF426	NSMCE4A	0.921482
ZNF426	IFIT3	0.915373
ZNF426	ZBTB11	0.906553
ZNF426	HNRNPUL1	0.901563
ZNF426	TNF	0.891389
ZNF426	BLM	0.889514
ZNF426	PPM1A	0.889123
ZNF426	ZNF350	0.877365
ZNF426	CGGBP1	0.874346
ZNF426	SLFN13	0.864665
ZNF426	TTC37	0.863679
ZNF426	GRINA	0.855388
ZNF426	COQ10B	0.852751
ZNF426	CTBP2	0.846149
ZNF426	GEMIN6	0.843211
ZNF426	NME1	0.830294
ZNF426	ETS1	0.82892
ZNF426	HEXIM1	0.824575
ZNF426	TST	0.818677
ZNF426	TIPARP	0.808839
ZNF426	PHF23	0.805417
ZNF426	PIGS	0.803059
ZNF426	COQ7	0.801352
ZNF426	SAMD9L	0.798715
ZNF426	PPP2R3C	0.797605
ZNF426	FXR1	0.796137
ZNF426	ANKRD39	0.790253
ZNF426	RANGRF	0.78904
ZNF426	CDKN2AIPNL	0.788085
ZNF426	SNX18	0.779366
ZNF426	RP9	0.778997
ZNF426	THOC6	0.768539
ZNF426	DPEP2	0.761986
ZNF426	PSMG3	0.737835
ZNF426	ARFIP1	0.736046
ZNF426	C1D	0.735472
ZNF426	TMEM107	0.73388
ZNF426	KIF5B	0.732893
ZNF426	FEZ2	0.73234
ZNF426	TRAPPC6B	0.730122
ZNF426	UBXN4	0.720756
ZNF426	C19orf70	0.7188
ZNF426	FYN	0.718643
ZNF426	PHTF2	0.717057
ZNF426	UTRN	0.716474
ZNF426	ZBTB43	0.713251
ZNF426	JAK1	0.709314
ZNF426	DYNC1H1	0.708308
ZNF426	GOLT1B	0.708094
ZNF426	ZNF749	0.705682
ZNF426	CYTH4	0.705197
ZNF426	ITGB1BP1	0.703924
ZNF426	NUP210	0.703653
ZNF426	POLR3K	0.703617
ZNF426	MED27	0.702281
ZNF426	SLC9A8	0.684715
ZNF426	QDPR	0.679238
ZNF426	NUFIP2	0.677595
ZNF426	ACSL5	0.675857
ZNF426	ZNF330	0.669513
ZNF426	BRD4	0.668674
ZNF426	GYG1	0.664059
ZNF426	UBE2E1	0.662897
ZNF426	NSUN5	0.662434
ZNF426	ADI1	0.658378
ZNF426	SENP6	0.657181
ZNF426	PDGFD	0.652036
ZNF426	GIMAP4	0.648318
ZNF426	KCTD9	0.638979
ZNF426	CRYZ	0.638122
ZNF426	EFCAB2	0.637977
ZNF426	CSNK1A1	0.63576
ZNF426	CYTH1	0.633476
ZNF426	DPF2	0.631183
ZNF426	CHD8	0.630341
ZNF426	PTPN1	0.623741
ZNF426	TRNAU1AP	0.618729
ZNF426	SP4	0.615174
ZNF426	NDUFA3	0.615067
ZNF426	TBC1D23	0.609763
ZNF426	GPN1	0.606721
ZNF426	ANKRD36B	0.606653
ZNF426	FOSL2	0.605947
ZNF426	KRI1	0.602816
ZNF426	BPTF	0.598502
ZNF426	KLRC3	0.595426
ZNF426	NDUFB3	0.59348
ZNF426	FHL3	0.593423
ZNF426	ITK	0.589933
ZNF426	CYB5B	0.588828
ZNF426	FBXO9	0.587496
ZNF426	COX19	0.584009
ZNF426	USP15	0.581787
ZNF426	GSPT1	0.575822
ZNF426	MED11	0.573736
ZNF426	GAS7	0.569591
ZNF426	CINP	0.563463
ZNF426	SEC22B	0.562254
ZNF426	DTX3L	0.553293
ZNF426	LAPTM5	0.552347
ZNF426	TMEM39B	0.549544
ZNF426	PMAIP1	0.54952
ZNF426	ARHGEF1	0.545475
ZNF426	RAB35	0.544983
ZNF426	IQGAP2	0.543979
ZNF426	ZFR	0.542649
ZNF426	POLK	0.540438
ZNF426	MRPS27	0.535861
ZNF426	RAP1A	0.529099
ZNF426	MVP	0.526393
ZNF426	UVRAG	0.524713
ZNF426	RASSF7	0.523543
ZNF426	THAP2	0.52273
ZNF426	NKTR	0.512131
ZNF426	EIF4E2	0.510641
ZNF426	PLIN2	0.508211
ZNF426	KLF13	0.506526
ZNF426	UBLCP1	0.50549
ZNF426	TCEAL8	0.505001
ZNF426	OTUB1	0.504207
ZNF426	SNAPIN	0.499197
ZNF426	DCTN3	0.498729
ZNF426	RBMS1	0.497993
ZNF426	RORA	0.497107
ZNF426	PTPRCAP	0.491169
ZNF426	TMED5	0.489443
ZNF426	C8orf59	0.485139
ZNF426	TNFRSF18	0.48393
ZNF426	PHF1	0.478322
ZNF426	PSMC1	0.474861
ZNF426	CSNK1G3	0.472165
ZNF426	VTI1A	0.471729
ZNF426	C3orf38	0.468632
ZNF426	CDC16	0.467617
ZNF426	WDR74	0.465271
ZNF426	IFIT1	0.464943
ZNF426	SNRNP200	0.460097
ZNF426	ALG8	0.459024
ZNF429	ETV6	3.59396
ZNF429	CCT5	3.50777
ZNF429	TM9SF1	3.41834
ZNF429	RNF135	3.37042
ZNF429	CD2BP2	2.79588
ZNF429	POLR2D	2.73637
ZNF429	LUZP1	2.69089
ZNF429	UNC50	1.99134
ZNF429	STK38	1.81447
ZNF429	GMPPB	1.77548
ZNF429	PARP11	1.67231
ZNF429	PLEKHA1	1.60953
ZNF429	PPBP	1.50279
ZNF429	RP9	1.41063
ZNF429	CDK19	1.36051
ZNF429	KLF9	1.31778
ZNF429	PTPRE	1.28121
ZNF429	CHCHD5	1.26593
ZNF429	PIK3C3	1.13599
ZNF429	CXorf40B	1.13003
ZNF429	IP6K1	1.11749
ZNF429	BRWD1	1.02565
ZNF429	NDUFV1	1.00212
ZNF429	NFU1	0.981418
ZNF429	RHOB	0.968967
ZNF429	ING5	0.965854
ZNF429	ACOT7	0.94816
ZNF429	NPC2	0.938606
ZNF429	DENR	0.905861
ZNF429	TOX4	0.844416
ZNF429	TTC19	0.827544
ZNF429	WNK1	0.814967
ZNF429	CMTM6	0.810313
ZNF429	KPNA4	0.792325
ZNF429	YTHDC2	0.73476
ZNF429	NFYC	0.73134
ZNF429	PPP1R3E	0.728395
ZNF429	NFIC	0.726635
ZNF429	SLC3A2	0.720346
ZNF429	DLEU2	0.717229
ZNF429	TUBA1A	0.715157
ZNF429	SAAL1	0.713553
ZNF429	RIT1	0.709666
ZNF429	PITPNA	0.694704
ZNF429	LAG3	0.693242
ZNF429	HIP1	0.692579
ZNF429	NIP7	0.691042
ZNF429	PLCB2	0.685999
ZNF429	CSTF1	0.685156
ZNF429	CNP	0.677673
ZNF429	C1orf174	0.676239
ZNF429	PSMB4	0.674509
ZNF429	AKNA	0.632924
ZNF429	SRP9	0.632615
ZNF429	DDX60	0.625633
ZNF429	PDE7A	0.623001
ZNF429	BAK1	0.614618
ZNF429	LETMD1	0.598083
ZNF429	FES	0.595022
ZNF429	TOB1	0.576106
ZNF429	BARD1	0.56916
ZNF429	USP4	0.558229
ZNF429	SCAMP3	0.546174
ZNF429	EAPP	0.542808
ZNF429	EEFSEC	0.541892
ZNF429	FUT11	0.538255
ZNF429	GMNN	0.528877
ZNF429	FAF1	0.528851
ZNF429	NUP107	0.523646
ZNF429	RERE	0.512351
ZNF429	SMS	0.503571
ZNF429	C22orf34	0.499539
ZNF429	PTPN12	0.497625
ZNF429	HAUS2	0.492693
ZNF429	ELMOD3	0.491673
ZNF429	COPS3	0.491035
ZNF429	PDLIM5	0.484125
ZNF429	CCNC	0.483261
ZNF429	PSMD12	0.480725
ZNF429	COMMD9	0.479414
ZNF429	DENND1C	0.479096
ZNF429	PFDN4	0.476262
ZNF429	CBLL1	0.476078
ZNF429	C12orf76	0.473736
ZNF429	ETFDH	0.473541
ZNF429	NOL8	0.466239
ZNF429	ZBTB10	0.465252
ZNF429	HEXA	0.462862
ZNF429	SLC39A10	0.460312
ZNF429	C17orf49	0.45986
ZNF429	DDX27	0.45957
ZNF429	DPM3	0.453755
ZNF429	TBC1D1	0.447108
ZNF429	NANS	0.444959
ZNF429	TRIP4	0.444234
ZNF429	ZMYM5	0.443711
ZNF429	GNG10	0.443574
ZNF429	ZBTB25	0.440638
ZNF429	OAS1	0.437858
ZNF429	PHTF2	0.433807
ZNF429	ASB1	0.433406
ZNF429	PRKACB	0.432645
ZNF429	SBDS	0.431099
ZNF429	DNAJB11	0.430226
ZNF429	NME3	0.430063
ZNF429	LAX1	0.429659
ZNF429	CBR1	0.426925
ZNF429	RING1	0.42563
ZNF429	SMARCA2	0.423352
ZNF429	NRGN	0.41774
ZNF429	JAKMIP2	0.417136
ZNF429	SLC25A26	0.417029
ZNF429	AK2	0.414662
ZNF429	NISCH	0.406267
ZNF429	RABGGTB	0.398901
ZNF429	PI4KB	0.398198
ZNF429	RRP8	0.396139
ZNF429	PLEKHF1	0.393536
ZNF429	C15orf40	0.39141
ZNF429	CLASRP	0.390589
ZNF429	ANKLE2	0.389946
ZNF429	S100A12	0.38846
ZNF429	KIR3DL1	0.38839
ZNF429	DNAJB14	0.385081
ZNF429	KATNB1	0.383537
ZNF429	SUGT1	0.383451
ZNF429	HIST3H2A	0.380932
ZNF429	CENPK	0.379819
ZNF429	HDDC2	0.379036
ZNF429	IRF2BP2	0.376999
ZNF429	FAM126A	0.376989
ZNF429	CDC40	0.376642
ZNF429	DUSP11	0.376031
ZNF429	ANKRD26	0.375394
ZNF429	BRD9	0.373947
ZNF429	NAPG	0.373245
ZNF429	KLF13	0.372511
ZNF429	MAPRE2	0.370676
ZNF429	SPG21	0.370249
ZNF429	LPGAT1	0.36766
ZNF429	PSMF1	0.367518
ZNF429	INPP4A	0.36712
ZNF429	GNPDA1	0.366008
ZNF429	CSNK1A1	0.360234
ZNF429	ABTB1	0.359588
ZNF429	CST3	0.359014
ZNF429	NCKAP1L	0.356352
ZNF429	ATP2A3	0.352612
ZNF429	FAM89B	0.349126
ZNF429	CCNL2	0.344544
ZNF429	ZC3HAV1	0.343816
ZNF429	ZNF32	0.343777
ZNF429	SGK3	0.343521
ZNF429	BCL2L1	0.340049
ZNF429	EOMES	0.339558
ZNF429	ARID5A	0.339395
ZNF429	RASGRP2	0.339291
ZNF429	CPT1A	0.337089
ZNF429	PCM1	0.335562
ZNF429	TNFRSF4	0.334505
ZNF429	TXK	0.331463
ZNF429	ZBTB43	0.331448
ZNF429	SIN3A	0.32987
ZNF429	GALNT6	0.328879
ZNF429	TNRC6A	0.326227
ZNF429	ABT1	0.325508
ZNF429	ZNF148	0.324933
ZNF429	PES1	0.324407
ZNF429	STX10	0.324288
ZNF429	GPI	0.323929
ZNF429	SCNM1	0.32392
ZNF429	ALG3	0.323783
ZNF429	SLA	0.322671
ZNF429	HIPK2	0.321598
ZNF429	UBE3B	0.320722
ZNF429	IPMK	0.318953
ZNF429	SSR1	0.318295
ZNF429	FIP1L1	0.315742
ZNF429	DTHD1	0.315376
ZNF429	JMJD6	0.315304
ZNF429	TTBK2	0.315103
ZNF429	DHRSX	0.314754
ZNF429	RCHY1	0.312945
ZNF429	IFT20	0.31282
ZNF429	TMEM107	0.312524
ZNF429	SND1	0.310468
ZNF429	CELF2	0.308868
ZNF429	MTX2	0.30853
ZNF429	PITPNC1	0.308281
ZNF429	ARHGEF3	0.308145
ZNF429	FAM43A	0.306711
ZNF429	GPR183	0.305492
ZNF429	PKN2	0.304187
ZNF429	SIPA1L1	0.303471
ZNF429	N4BP1	0.30263
ZNF429	FAM96B	0.30257
ZNF429	TANK	0.302298
ZNF429	TAF3	0.301547
ZNF429	RICTOR	0.298955
ZNF429	EFCAB2	0.298429
ZNF430	TP53RK	7.95645
ZNF430	ELF2	7.12108
ZNF430	CUL3	5.74077
ZNF430	DUSP22	5.38188
ZNF430	PIK3C3	5.27821
ZNF430	UBE2Z	5.26664
ZNF430	MCOLN1	5.10632
ZNF430	MTFP1	4.96353
ZNF430	PDE4A	4.76055
ZNF430	NUDCD3	4.07946
ZNF430	CCNC	3.94559
ZNF430	BRAF	3.612
ZNF430	KIF21A	3.37406
ZNF430	ETV6	3.13938
ZNF430	ZNF699	3.12103
ZNF430	PEPD	3.06147
ZNF430	RAP1GAP2	3.0413
ZNF430	ZNF131	2.99925
ZNF430	C19orf48	2.7434
ZNF430	VCPIP1	2.69622
ZNF430	STK39	2.69201
ZNF430	NUP210	2.67212
ZNF430	UBFD1	2.61027
ZNF430	C1orf52	2.52663
ZNF430	TCP1	2.38208
ZNF430	C11orf71	2.15677
ZNF430	HTRA2	2.14098
ZNF430	ZRANB2	2.10161
ZNF430	CHID1	2.07932
ZNF430	ZEB2	2.00628
ZNF430	BLCAP	1.86958
ZNF430	ATXN10	1.8203
ZNF430	CCAR1	1.80281
ZNF430	HADHB	1.78456
ZNF430	BCL2L1	1.76665
ZNF430	LETM2	1.76101
ZNF430	PHAX	1.73324
ZNF430	FIS1	1.67751
ZNF430	TYSND1	1.63465
ZNF430	HSPA9	1.61911
ZNF430	UTRN	1.5852
ZNF430	USP16	1.5805
ZNF430	FRY	1.57401
ZNF430	GOLGA3	1.54926
ZNF430	AMD1	1.53066
ZNF430	WDR20	1.51947
ZNF430	CPT1A	1.51809
ZNF430	USP28	1.50657
ZNF430	RNASEK	1.49546
ZNF430	TMEM19	1.44711
ZNF430	GTF2B	1.40791
ZNF430	EAPP	1.39259
ZNF430	KLRC2	1.38805
ZNF430	MALAT1	1.37701
ZNF430	UBR2	1.35863
ZNF430	CDC40	1.35717
ZNF430	BAD	1.3193
ZNF430	CSTF1	1.3144
ZNF430	DPF2	1.23335
ZNF430	NCOA1	1.23288
ZNF430	FAM53B	1.21643
ZNF430	ANAPC4	1.19908
ZNF430	DHX8	1.17489
ZNF430	NUP62	1.15368
ZNF430	PATL2	1.14443
ZNF430	ITPR3	1.14308
ZNF430	PARP11	1.13617
ZNF430	FBXW2	1.13238
ZNF430	IFIH1	1.12273
ZNF430	TBC1D25	1.12106
ZNF430	TTC39C	1.10436
ZNF430	SYK	1.09439
ZNF430	NFAT5	1.08964
ZNF430	BCR	1.08031
ZNF430	NCSTN	1.07713
ZNF430	SERTAD2	1.07495
ZNF430	C18orf25	1.06813
ZNF430	PISD	1.06008
ZNF430	TEX264	1.04163
ZNF430	GPR137B	1.03423
ZNF430	UBN1	1.03136
ZNF430	KCTD13	1.01434
ZNF430	MAD2L1BP	1.01301
ZNF430	WDR11	1.00796
ZNF430	TSHZ1	0.993466
ZNF430	DNAJC17	0.988978
ZNF430	CLASP1	0.979978
ZNF430	TMEM192	0.974403
ZNF430	CDK2	0.967881
ZNF430	GLOD4	0.963612
ZNF430	CMAS	0.962505
ZNF430	RRN3	0.96222
ZNF430	CRK	0.957028
ZNF430	PCSK7	0.955601
ZNF430	CREM	0.944533
ZNF430	GTF3A	0.927026
ZNF430	DCUN1D1	0.919551
ZNF430	ATG5	0.916397
ZNF430	CSTF2	0.916302
ZNF430	CXXC5	0.915787
ZNF430	DDX5	0.909254
ZNF430	GALNT2	0.909011
ZNF430	HSF1	0.905563
ZNF430	EIF1AX	0.905443
ZNF430	SPOCK2	0.9045
ZNF430	MPHOSPH10	0.885351
ZNF430	NDUFA10	0.883157
ZNF430	ARMC8	0.882785
ZNF430	MGAT4A	0.88095
ZNF430	RBM4	0.873267
ZNF430	KIAA1109	0.87154
ZNF430	SDHB	0.866344
ZNF430	MUTYH	0.858126
ZNF430	CDKN2A	0.837746
ZNF430	ERC1	0.835101
ZNF430	RTN3	0.830297
ZNF430	LLGL2	0.82836
ZNF430	CTDSP1	0.826027
ZNF430	YIPF1	0.825689
ZNF430	PLIN2	0.823296
ZNF430	ATP2A2	0.818344
ZNF430	PHLDA1	0.817228
ZNF430	CS	0.816803
ZNF430	HIVEP3	0.814754
ZNF430	WDR45	0.814545
ZNF430	TNRC6B	0.814427
ZNF430	XPO4	0.798102
ZNF430	NUBP2	0.796467
ZNF430	ARFIP1	0.794954
ZNF430	AP1G2	0.789508
ZNF430	KIDINS220	0.785065
ZNF430	STX5	0.784791
ZNF430	MRPS18B	0.779938
ZNF430	LGR6	0.776019
ZNF430	ERN1	0.767995
ZNF430	PCID2	0.765258
ZNF430	DPAGT1	0.764826
ZNF430	FARSB	0.759109
ZNF430	DLST	0.754315
ZNF430	MYO19	0.754201
ZNF430	JMJD1C	0.749512
ZNF430	ZMYND11	0.738991
ZNF430	TUBGCP2	0.736256
ZNF430	GNL1	0.732649
ZNF430	LMF2	0.731228
ZNF430	ATP6V1D	0.727874
ZNF430	CCNK	0.725427
ZNF430	GNPTAB	0.724069
ZNF430	CDC42	0.72283
ZNF430	NRAS	0.719749
ZNF430	MAGED2	0.719677
ZNF430	EIF4A2	0.718252
ZNF430	PSIP1	0.714157
ZNF430	TTBK2	0.711735
ZNF430	CTBP2	0.70939
ZNF430	DDOST	0.708408
ZNF430	MR1	0.707899
ZNF430	U2AF1L4	0.707868
ZNF430	KLHDC7B	0.706889
ZNF430	RNF19A	0.701452
ZNF430	ATG13	0.69812
ZNF430	UBA2	0.697019
ZNF430	CCDC84	0.695035
ZNF430	IMPDH1	0.693423
ZNF430	TMEM173	0.689533
ZNF430	CDC42SE2	0.686069
ZNF430	TOR2A	0.683276
ZNF430	PRPF4B	0.681775
ZNF430	ZNF350	0.676358
ZNF430	NOP14	0.675503
ZNF430	IL16	0.67327
ZNF430	PSTPIP2	0.670564
ZNF430	PPP1R10	0.670465
ZNF430	MEPCE	0.669059
ZNF430	PDZD8	0.662307
ZNF430	EIF2S3	0.653759
ZNF430	POLE3	0.653685
ZNF430	BSDC1	0.649487
ZNF430	MLLT11	0.645932
ZNF430	C1GALT1	0.64575
ZNF430	SMAD4	0.645228
ZNF430	ACADM	0.644313
ZNF430	RWDD4	0.643793
ZNF430	PLEKHJ1	0.642922
ZNF430	VHL	0.641077
ZNF430	RNF138	0.639281
ZNF430	ORC2	0.637895
ZNF430	DPP3	0.637021
ZNF430	TNIP1	0.632914
ZNF430	HES6	0.631263
ZNF430	EPB41	0.629809
ZNF430	ZDHHC24	0.627993
ZNF430	PBRM1	0.625603
ZNF430	BLOC1S1	0.624128
ZNF430	C1orf123	0.616918
ZNF430	PPHLN1	0.615499
ZNF430	VRK1	0.609509
ZNF430	CASP7	0.607192
ZNF430	MED1	0.606939
ZNF430	PPP3CB	0.605591
ZNF431	LRRC41	5.87952
ZNF431	STK38	4.90252
ZNF431	RIF1	4.84826
ZNF431	POLR2B	3.34827
ZNF431	CHIC2	3.16531
ZNF431	C6orf47	2.50765
ZNF431	TSC22D4	2.48491
ZNF431	IL10RA	2.45692
ZNF431	H2AFJ	2.40231
ZNF431	TCEAL8	2.35546
ZNF431	SPRYD3	2.31277
ZNF431	KDM2A	1.95877
ZNF431	VPS4B	1.89793
ZNF431	PTPRA	1.89677
ZNF431	TMEM43	1.74704
ZNF431	MPRIP	1.63226
ZNF431	MFSD10	1.62122
ZNF431	LGALS9C	1.58338
ZNF431	NUCB1	1.5802
ZNF431	CREM	1.56946
ZNF431	ZRSR2	1.53718
ZNF431	TRIP4	1.52903
ZNF431	MKRN2	1.46668
ZNF431	ZC3H12A	1.46161
ZNF431	RPUSD2	1.42673
ZNF431	GMCL1	1.42224
ZNF431	CHCHD10	1.42057
ZNF431	YY1AP1	1.40498
ZNF431	SEPHS2	1.3527
ZNF431	RAP1GDS1	1.34219
ZNF431	CLDND1	1.34137
ZNF431	EDEM3	1.33899
ZNF431	TMEM140	1.29126
ZNF431	DPEP2	1.2875
ZNF431	DHX36	1.27115
ZNF431	GPATCH2	1.24634
ZNF431	DHRS3	1.24486
ZNF431	TNFAIP8	1.21562
ZNF431	PRMT7	1.21096
ZNF431	IARS2	1.19163
ZNF431	AP2B1	1.13382
ZNF431	CALU	1.1262
ZNF431	NUCKS1	1.12546
ZNF431	KCTD5	1.12156
ZNF431	RILPL2	1.0965
ZNF431	ARID1B	1.06522
ZNF431	CLIP1	1.03832
ZNF431	MITD1	1.03093
ZNF431	ZMAT3	1.02198
ZNF431	COX19	1.0171
ZNF431	RSAD2	1.01266
ZNF431	MDM4	1.01053
ZNF431	IRF2BP2	0.980492
ZNF431	C9orf78	0.964215
ZNF431	ANKRD36B	0.951187
ZNF431	CSNK1E	0.948897
ZNF431	ITGA4	0.930595
ZNF431	CCNG1	0.916559
ZNF431	CD226	0.914994
ZNF431	IFI35	0.904109
ZNF431	PITPNC1	0.89607
ZNF431	CBFB	0.879134
ZNF431	TMEM128	0.875769
ZNF431	KBTBD4	0.872864
ZNF431	MRPL34	0.862877
ZNF431	SH3YL1	0.858147
ZNF431	PRKCH	0.848923
ZNF431	ZNF430	0.847326
ZNF431	ZDHHC4	0.837831
ZNF431	GNPTAB	0.837543
ZNF431	CTSA	0.834808
ZNF431	MED11	0.833109
ZNF431	CDC14A	0.83186
ZNF431	ICAM2	0.821951
ZNF431	ALG13	0.820896
ZNF431	ZDHHC20	0.815674
ZNF431	LAPTM5	0.809294
ZNF431	KIR2DL4	0.805292
ZNF431	EIF3B	0.792885
ZNF431	SSBP3	0.792373
ZNF431	LUC7L2	0.784302
ZNF431	PDCD7	0.779368
ZNF431	ECD	0.77901
ZNF431	OGT	0.773877
ZNF431	CCZ1	0.773106
ZNF431	APEX2	0.762766
ZNF431	DBP	0.746778
ZNF431	NR4A1	0.741626
ZNF431	NCALD	0.739116
ZNF431	DCAF12	0.738774
ZNF431	TCF25	0.730134
ZNF431	TXNDC11	0.722206
ZNF431	OFD1	0.716908
ZNF431	NFAT5	0.695786
ZNF431	DDX24	0.6871
ZNF431	DDX5	0.685277
ZNF431	ATM	0.683058
ZNF431	HAUS3	0.682674
ZNF431	SEL1L	0.679333
ZNF431	SCRN3	0.675687
ZNF431	C8orf59	0.675322
ZNF431	FH	0.670993
ZNF431	SYNRG	0.668245
ZNF431	PHLDA1	0.667657
ZNF431	CALCOCO1	0.667017
ZNF431	MAPKAPK3	0.665905
ZNF431	MED30	0.661516
ZNF431	RING1	0.660286
ZNF431	SON	0.655042
ZNF431	ETS1	0.654007
ZNF431	DNAJA3	0.647594
ZNF431	RCHY1	0.640116
ZNF431	ICAM1	0.639864
ZNF431	TSTD1	0.6397
ZNF431	RNF213	0.636393
ZNF431	CTSC	0.632562
ZNF431	DCTPP1	0.632525
ZNF431	PAM	0.631075
ZNF431	TRIP11	0.617492
ZNF431	ADCY7	0.615689
ZNF431	KIR3DL1	0.607124
ZNF431	DCTD	0.604342
ZNF431	HSPA1A	0.603519
ZNF431	CDC73	0.599446
ZNF431	SLC25A13	0.591367
ZNF431	CNOT6L	0.590998
ZNF431	DCAF5	0.590992
ZNF431	FUBP1	0.588992
ZNF431	SLA	0.587907
ZNF431	MTSS1	0.586915
ZNF431	IFT57	0.585913
ZNF431	MPHOSPH6	0.584623
ZNF431	TBC1D5	0.580224
ZNF431	FAM104A	0.577165
ZNF431	TACC1	0.577138
ZNF431	MPP1	0.576275
ZNF431	AGPAT1	0.574804
ZNF431	PARN	0.570628
ZNF431	HADHB	0.569832
ZNF431	DDAH2	0.568808
ZNF431	KRCC1	0.56648
ZNF431	HAVCR2	0.564366
ZNF431	MGAT4A	0.563502
ZNF431	RCN2	0.562564
ZNF431	DENND1B	0.562361
ZNF431	UBE2Q2	0.561394
ZNF431	DEGS1	0.559593
ZNF431	ESYT2	0.557577
ZNF431	GCC2	0.556379
ZNF431	PIGF	0.5527
ZNF431	CDT1	0.547611
ZNF431	ALG1	0.547524
ZNF431	TFB1M	0.546836
ZNF431	DERA	0.543375
ZNF431	TNFRSF1A	0.533428
ZNF431	MLX	0.531369
ZNF431	ZNF264	0.528738
ZNF431	NDUFB6	0.52604
ZNF431	AKAP5	0.523669
ZNF431	MALAT1	0.518672
ZNF431	TMOD3	0.51837
ZNF431	ITGA6	0.518346
ZNF431	SYTL1	0.518201
ZNF431	AHSA1	0.518097
ZNF431	DOCK8	0.514339
ZNF431	XPA	0.513184
ZNF431	PDE4B	0.512027
ZNF431	MAPK14	0.511407
ZNF431	TRANK1	0.511331
ZNF431	BIN2	0.509898
ZNF431	SCCPDH	0.503809
ZNF431	HNRNPL	0.501944
ZNF431	CORO1B	0.496772
ZNF431	CFLAR	0.492784
ZNF431	ENDOD1	0.491914
ZNF431	PSMD3	0.488944
ZNF431	PIK3R1	0.484275
ZNF431	AP2A1	0.483517
ZNF431	SLC4A1AP	0.479846
ZNF431	USP12	0.477927
ZNF431	XPNPEP1	0.475718
ZNF431	PLIN2	0.474911
ZNF431	GMIP	0.471883
ZNF431	MTMR14	0.471007
ZNF431	DDX52	0.470949
ZNF431	RPL36A	0.469758
ZNF431	CCL4L2	0.469407
ZNF431	NMUR1	0.464554
ZNF431	NEDD9	0.464357
ZNF431	GLO1	0.463721
ZNF431	ACADM	0.463378
ZNF431	NNT	0.462786
ZNF431	TMEM203	0.461925
ZNF431	MARS	0.460952
ZNF431	TOMM40	0.460544
ZNF431	HVCN1	0.456942
ZNF431	FEZ1	0.456164
ZNF431	MATK	0.454553
ZNF431	CTDSP1	0.454271
ZNF431	FGFR1OP2	0.45171
ZNF44	TCF12	3.86598
ZNF44	MGAT1	3.32236
ZNF44	GCHFR	3.19547
ZNF44	SERTAD3	3.13489
ZNF44	RRAGA	2.12062
ZNF44	PPP1R10	1.81565
ZNF44	TRAF5	1.69567
ZNF44	STK19	1.6637
ZNF44	KLF10	1.42557
ZNF44	PCID2	1.40437
ZNF44	SUPT5H	1.33327
ZNF44	DDB1	1.31448
ZNF44	CHD2	1.30081
ZNF44	CHMP1B	1.24065
ZNF44	PF4	1.20151
ZNF44	RAP1GDS1	1.19575
ZNF44	EML3	1.17275
ZNF44	MAD1L1	1.16911
ZNF44	2021-09-11	1.16616
ZNF44	ODF2L	1.13497
ZNF44	CSNK1G2	1.11632
ZNF44	MRPL52	1.08512
ZNF44	ABI1	1.08437
ZNF44	KDM6B	1.02562
ZNF44	CYP2R1	0.993786
ZNF44	CSDE1	0.98994
ZNF44	ATP2B1	0.988156
ZNF44	NCOA7	0.954517
ZNF44	COASY	0.94734
ZNF44	RHBDD2	0.938166
ZNF44	LPIN1	0.90474
ZNF44	UHRF2	0.861874
ZNF44	PRKAR2B	0.843638
ZNF44	HDLBP	0.830593
ZNF44	SF3B1	0.825305
ZNF44	TOX4	0.822806
ZNF44	PHYH	0.80598
ZNF44	SSBP4	0.804679
ZNF44	SART3	0.760637
ZNF44	CTBP2	0.757447
ZNF44	HIST1H2AC	0.704024
ZNF44	CD81	0.701253
ZNF44	MAN2C1	0.70036
ZNF44	FGFBP2	0.691189
ZNF44	PARP4	0.689106
ZNF44	WDFY1	0.679588
ZNF44	GMFB	0.677317
ZNF44	ARID2	0.669435
ZNF44	MECP2	0.669325
ZNF44	TUBA1A	0.66889
ZNF44	WDR45	0.666303
ZNF44	ASXL1	0.662984
ZNF44	BAD	0.662853
ZNF44	GATAD2A	0.660878
ZNF44	EGR1	0.659232
ZNF44	MYCBP2	0.654867
ZNF44	MYADM	0.642499
ZNF44	C17orf49	0.634994
ZNF44	DYNLL2	0.622233
ZNF44	RTN4	0.616816
ZNF44	KLHL28	0.614074
ZNF44	UBE3B	0.613253
ZNF44	CIDEB	0.611402
ZNF44	TOR1B	0.611056
ZNF44	NFKBIZ	0.602509
ZNF44	STK10	0.588884
ZNF44	FNDC3A	0.588231
ZNF44	DNAJC15	0.587701
ZNF44	TAOK1	0.586957
ZNF44	HCFC1	0.585863
ZNF44	AP1S2	0.58336
ZNF44	OSTM1	0.581239
ZNF44	ENOSF1	0.579015
ZNF44	ERAP2	0.567258
ZNF44	SIGIRR	0.56562
ZNF44	DPEP2	0.560288
ZNF44	ST6GAL1	0.552557
ZNF44	SYAP1	0.549731
ZNF44	TNFAIP8	0.539632
ZNF44	BRAP	0.539352
ZNF44	ALAS2	0.533126
ZNF44	PAG1	0.531637
ZNF44	XIAP	0.530693
ZNF44	UBN1	0.527401
ZNF44	TCEA2	0.522654
ZNF44	TMEM167A	0.520968
ZNF44	GTF3C5	0.516874
ZNF44	SAT2	0.512326
ZNF44	TNIP1	0.508969
ZNF44	DR1	0.507694
ZNF44	UNC119	0.50702
ZNF44	CHD1	0.506595
ZNF44	CLU	0.506367
ZNF44	CXXC5	0.505816
ZNF44	EVI2A	0.505213
ZNF44	SF3B5	0.504576
ZNF44	CCDC88B	0.497622
ZNF44	COMMD2	0.496991
ZNF44	TBL1X	0.492296
ZNF44	PTGES3	0.491136
ZNF44	LNPEP	0.486612
ZNF44	MBD2	0.469178
ZNF44	SFXN4	0.466647
ZNF44	HAGHL	0.462543
ZNF44	NECAP2	0.461531
ZNF44	LRRCC1	0.459612
ZNF44	PPP1CB	0.458694
ZNF44	DNAJC4	0.458146
ZNF44	SNRNP200	0.456992
ZNF44	AHI1	0.451856
ZNF44	BTBD7	0.451191
ZNF44	IFNAR2	0.449377
ZNF44	NR4A1	0.447647
ZNF44	NFATC2IP	0.440899
ZNF44	ATP2A3	0.438378
ZNF44	TMEM14B	0.437541
ZNF44	AIFM1	0.437267
ZNF44	VEZF1	0.436578
ZNF44	OAS2	0.435124
ZNF44	GFM1	0.432839
ZNF44	SPCS2	0.43235
ZNF44	PFDN6	0.428591
ZNF44	NUFIP1	0.425745
ZNF44	PEX26	0.425366
ZNF44	MFSD1	0.425145
ZNF44	SDHC	0.421835
ZNF44	CX3CR1	0.420937
ZNF44	AFF4	0.419665
ZNF44	NSUN2	0.419213
ZNF44	FCGRT	0.418224
ZNF44	CSNK2A1	0.417512
ZNF44	SSH1	0.411857
ZNF44	HES6	0.411857
ZNF44	UVRAG	0.409032
ZNF44	TTC32	0.40632
ZNF44	SLC30A9	0.403546
ZNF44	TMEM107	0.40243
ZNF44	RNMT	0.401791
ZNF44	LCORL	0.400356
ZNF44	ELMO2	0.400045
ZNF44	SLC35A4	0.399312
ZNF44	APOL2	0.399062
ZNF44	SNHG9	0.398566
ZNF44	TMEM60	0.397747
ZNF44	SCNM1	0.392748
ZNF44	ELL2	0.390092
ZNF44	UNC93B1	0.389521
ZNF44	MTHFS	0.389311
ZNF44	CCNB1IP1	0.385337
ZNF44	PPP2R2A	0.384633
ZNF44	NFAT5	0.382932
ZNF44	UPF3A	0.382441
ZNF44	P2RY8	0.380156
ZNF44	TAF1D	0.374817
ZNF44	SLC39A7	0.367263
ZNF44	PHF11	0.366822
ZNF44	APIP	0.365872
ZNF44	OAT	0.365755
ZNF44	YPEL5	0.364415
ZNF44	AKNA	0.364033
ZNF44	FAM45A	0.36373
ZNF44	EVL	0.363363
ZNF44	MPP1	0.362758
ZNF44	CXCR1	0.361572
ZNF44	DDX19A	0.361246
ZNF44	SDR39U1	0.359544
ZNF44	RAB6A	0.358979
ZNF44	IGF2R	0.358517
ZNF44	ZNF296	0.357378
ZNF44	GYPC	0.357352
ZNF44	DGKA	0.356675
ZNF44	RICTOR	0.355596
ZNF44	PDGFD	0.353379
ZNF44	PQLC3	0.353365
ZNF44	E2F3	0.353002
ZNF44	SREK1IP1	0.352039
ZNF44	GNG11	0.348995
ZNF44	EDEM2	0.348681
ZNF44	SLCO4C1	0.347855
ZNF44	HELB	0.346697
ZNF44	SRD5A3	0.345553
ZNF44	ATP6AP1	0.343869
ZNF44	EIF2B4	0.342988
ZNF44	RPS6KA1	0.339542
ZNF44	DDIT3	0.338637
ZNF44	KLHDC4	0.337363
ZNF44	GOLGA7	0.336783
ZNF44	RNF44	0.335902
ZNF44	UBE2H	0.334856
ZNF44	CS	0.334727
ZNF44	DTX3	0.334545
ZNF44	SCAI	0.333417
ZNF44	SNRK	0.333336
ZNF44	TAF7	0.331502
ZNF44	EEF1D	0.331497
ZNF44	GCH1	0.330497
ZNF44	COQ7	0.329842
ZNF44	CIAPIN1	0.328542
ZNF44	EPC2	0.324166
ZNF44	HIST1H2BK	0.323953
ZNF444	SPARC	16.6791
ZNF444	PRKAR2B	14.3822
ZNF444	NUP88	9.30297
ZNF444	CD68	6.70998
ZNF444	SEC23A	6.54059
ZNF444	VCL	6.12343
ZNF444	ZNF274	5.74969
ZNF444	ALKBH3	5.63868
ZNF444	KTN1	5.55966
ZNF444	KLHL20	4.86161
ZNF444	RNF40	4.82854
ZNF444	HERC5	4.2427
ZNF444	AUP1	3.95849
ZNF444	ISYNA1	3.84591
ZNF444	PGAP2	3.82817
ZNF444	FLT3LG	3.80771
ZNF444	ING4	3.3488
ZNF444	CLU	3.33212
ZNF444	ATG10	3.26367
ZNF444	PMPCA	3.04964
ZNF444	MUS81	3.00872
ZNF444	ASF1A	2.9304
ZNF444	PDE6G	2.81533
ZNF444	APBA2	2.67773
ZNF444	TSEN34	2.6433
ZNF444	PIGK	2.6184
ZNF444	BIN1	2.45807
ZNF444	MMAB	2.44433
ZNF444	EIF2AK1	2.40862
ZNF444	TRIM28	2.30476
ZNF444	CTBP1	2.27345
ZNF444	SIGLEC7	2.22424
ZNF444	CDCA4	2.20762
ZNF444	LAT	2.18032
ZNF444	NKTR	2.05418
ZNF444	EIF4G3	2.05011
ZNF444	NMI	2.03868
ZNF444	ARF6	2.01806
ZNF444	POLDIP2	1.99025
ZNF444	ATL3	1.93018
ZNF444	UBE2H	1.88079
ZNF444	MLH1	1.87887
ZNF444	CDK2	1.83297
ZNF444	CTNNB1	1.82714
ZNF444	PEX14	1.82648
ZNF444	MYL9	1.81672
ZNF444	MPDU1	1.8133
ZNF444	C18orf32	1.756
ZNF444	GALNT11	1.7275
ZNF444	SSBP4	1.71019
ZNF444	KIR3DL1	1.66801
ZNF444	USP48	1.63332
ZNF444	DCAF5	1.6252
ZNF444	PPBP	1.61062
ZNF444	UBIAD1	1.59714
ZNF444	MRPL20	1.56676
ZNF444	ZBTB2	1.54081
ZNF444	WDR34	1.5262
ZNF444	GAR1	1.51167
ZNF444	AKAP5	1.51003
ZNF444	SAR1B	1.48993
ZNF444	DHX15	1.48813
ZNF444	PPM1M	1.48422
ZNF444	TWF2	1.43288
ZNF444	C1GALT1	1.40768
ZNF444	POLR3K	1.39115
ZNF444	STX11	1.37477
ZNF444	SELPLG	1.32759
ZNF444	INPP5D	1.26915
ZNF444	RAMP1	1.24284
ZNF444	TMOD3	1.21404
ZNF444	YEATS4	1.20182
ZNF444	DHX30	1.17283
ZNF444	ATAD5	1.14943
ZNF444	LCP1	1.14845
ZNF444	CRTAP	1.1477
ZNF444	MRPL27	1.12535
ZNF444	UTS2	1.11518
ZNF444	ZC3H14	1.10012
ZNF444	ZFP14	1.09883
ZNF444	SH2D2A	1.09856
ZNF444	TMEM126A	1.0965
ZNF444	APOL6	1.09646
ZNF444	LASP1	1.08957
ZNF444	EPS8	1.08617
ZNF444	TRIM38	1.0861
ZNF444	TNFRSF1B	1.07686
ZNF444	SH3BP5	1.0695
ZNF444	PIGP	1.06218
ZNF444	HAGHL	1.05206
ZNF444	CCS	1.01969
ZNF444	FADS2	1.01952
ZNF444	CLEC11A	1.01342
ZNF444	INTS8	0.977436
ZNF444	SACM1L	0.974265
ZNF444	MRPS6	0.962649
ZNF444	TRIB2	0.949462
ZNF444	ILF3	0.934259
ZNF444	SLC5A3	0.920173
ZNF444	SARS	0.915033
ZNF444	PBX2	0.895486
ZNF444	ACYP1	0.887674
ZNF444	PGK1	0.882682
ZNF444	CBR1	0.856024
ZNF444	MBOAT7	0.849259
ZNF444	KIR3DL2	0.848621
ZNF444	THRA	0.846397
ZNF444	CD151	0.844474
ZNF444	SEC24D	0.840716
ZNF444	SIGMAR1	0.838642
ZNF444	CALCOCO2	0.809176
ZNF444	CISD3	0.803255
ZNF444	PSMB7	0.799788
ZNF444	GAPVD1	0.797256
ZNF444	DIS3L	0.788051
ZNF444	NRGN	0.786253
ZNF444	NDUFV3	0.774697
ZNF444	ORAOV1	0.77123
ZNF444	ACOT4	0.770863
ZNF444	GFOD1	0.769539
ZNF444	MED19	0.762425
ZNF444	ELOVL1	0.75776
ZNF444	RBM17	0.753991
ZNF444	CEP250	0.752328
ZNF444	ZNF511	0.745219
ZNF444	LPXN	0.738511
ZNF444	STX17	0.734988
ZNF444	DBNL	0.734154
ZNF444	TRIM22	0.732755
ZNF444	AHDC1	0.730379
ZNF444	JAK3	0.729795
ZNF444	MARK3	0.721646
ZNF444	PCYT2	0.703702
ZNF444	MAD2L1	0.702841
ZNF444	RIN3	0.701294
ZNF444	CD38	0.699218
ZNF444	TRMT61B	0.696521
ZNF444	HNRNPM	0.687241
ZNF444	CMPK2	0.686494
ZNF444	RNGTT	0.683809
ZNF444	ACAA1	0.682476
ZNF444	BRI3BP	0.671885
ZNF444	DERA	0.670097
ZNF444	TMEM18	0.668035
ZNF444	CENPH	0.667285
ZNF444	DYRK1B	0.665193
ZNF444	KIF9	0.663437
ZNF444	RHOC	0.649197
ZNF444	YIF1B	0.638133
ZNF444	IFI44	0.637004
ZNF444	NDUFV2	0.635809
ZNF444	PSMD11	0.627471
ZNF444	RNF181	0.622863
ZNF444	USP18	0.618432
ZNF444	VPS8	0.617277
ZNF444	MRPL11	0.607956
ZNF444	MFSD5	0.605997
ZNF444	PSME1	0.60394
ZNF444	EVI2A	0.601408
ZNF444	SHOC2	0.59733
ZNF444	ETFA	0.595574
ZNF444	PCTP	0.589832
ZNF444	CENPB	0.589773
ZNF444	ANKFY1	0.58027
ZNF444	PQBP1	0.57988
ZNF444	NAA10	0.575275
ZNF444	NOLC1	0.573521
ZNF444	STT3A	0.573442
ZNF444	ARID4A	0.571901
ZNF444	LUZP1	0.57086
ZNF444	IKBKE	0.564716
ZNF444	PTPN4	0.560746
ZNF444	DEDD2	0.558014
ZNF444	PSMG1	0.55652
ZNF444	FNBP4	0.555936
ZNF444	EXOC5	0.554906
ZNF444	RPP30	0.553663
ZNF444	DDX58	0.552669
ZNF444	OTUB1	0.550219
ZNF444	BCL2L13	0.549524
ZNF444	DCPS	0.549511
ZNF444	ITPR2	0.546336
ZNF444	ZNF688	0.546181
ZNF444	ATG16L2	0.545892
ZNF444	BCAT2	0.53777
ZNF444	TP53BP1	0.534516
ZNF444	SUGT1	0.533626
ZNF444	EI24	0.533333
ZNF444	TOR2A	0.532639
ZNF444	PSMD12	0.5325
ZNF444	CCDC47	0.530127
ZNF444	ZDHHC12	0.529741
ZNF444	MEGF9	0.527216
ZNF444	BZW2	0.526524
ZNF444	SEMA4D	0.520668
ZNF444	PNP	0.519411
ZNF444	POLD3	0.517525
ZNF444	UBA2	0.513474
ZNF444	ZWINT	0.511471
ZNF444	NDUFA6	0.510996
ZNF451	FBXO34	6.82397
ZNF451	SQLE	3.02718
ZNF451	ASCC3	2.86916
ZNF451	UBL4A	2.84882
ZNF451	UVRAG	2.71691
ZNF451	NIPBL	2.58728
ZNF451	CHD9	2.46861
ZNF451	ST3GAL5	2.33473
ZNF451	SUPV3L1	2.32705
ZNF451	CHID1	2.2921
ZNF451	DKC1	2.21134
ZNF451	GOLGA4	2.2052
ZNF451	NCOA4	2.13488
ZNF451	DCTN4	2.09738
ZNF451	FCHSD1	1.89527
ZNF451	CLCN3	1.88538
ZNF451	CLASP2	1.83143
ZNF451	WASF2	1.7927
ZNF451	THAP2	1.77791
ZNF451	CDK19	1.72617
ZNF451	ZNF277	1.70897
ZNF451	DHX8	1.68816
ZNF451	COQ9	1.61029
ZNF451	PRPF8	1.55204
ZNF451	MRPL55	1.54082
ZNF451	GABPA	1.52987
ZNF451	DRAM2	1.5179
ZNF451	UBR2	1.51203
ZNF451	ZNF302	1.42566
ZNF451	FMR1	1.40569
ZNF451	ARID5A	1.39204
ZNF451	APEX2	1.38414
ZNF451	VTI1B	1.36817
ZNF451	HP1BP3	1.36032
ZNF451	FADS2	1.35593
ZNF451	ROCK1	1.33464
ZNF451	MDM2	1.33392
ZNF451	TTF1	1.31627
ZNF451	ACAP2	1.31142
ZNF451	S100A8	1.24925
ZNF451	EPM2AIP1	1.24209
ZNF451	MYO1F	1.20136
ZNF451	PPM1B	1.18582
ZNF451	NF2	1.18206
ZNF451	TP53RK	1.1602
ZNF451	DNAJB6	1.14754
ZNF451	PPA2	1.14151
ZNF451	PLEKHA1	1.12252
ZNF451	ZFAND2B	1.12213
ZNF451	ATAD2B	1.11027
ZNF451	SFI1	1.10619
ZNF451	TCF7	1.10097
ZNF451	DUSP10	1.09809
ZNF451	HIPK2	1.09356
ZNF451	TMC8	1.09259
ZNF451	PLIN2	1.04833
ZNF451	UBE2D1	1.0418
ZNF451	MKRN2	1.0298
ZNF451	TAF3	1.02373
ZNF451	CLIP1	1.0058
ZNF451	PRNP	0.993638
ZNF451	CUL3	0.980337
ZNF451	PPP2R3C	0.96285
ZNF451	ARID1B	0.949251
ZNF451	H2AFJ	0.946561
ZNF451	UTP18	0.946269
ZNF451	ESD	0.94548
ZNF451	MYD88	0.942095
ZNF451	LRRC59	0.932181
ZNF451	TTC38	0.924093
ZNF451	DNAJC10	0.922138
ZNF451	IL18	0.913421
ZNF451	TNRC6C	0.903659
ZNF451	OSBPL8	0.899756
ZNF451	NTAN1	0.884571
ZNF451	ETFB	0.883876
ZNF451	CBR1	0.879588
ZNF451	PRPF4B	0.876978
ZNF451	COPS5	0.871664
ZNF451	TRIM33	0.858056
ZNF451	LCP2	0.85712
ZNF451	FIBP	0.853386
ZNF451	AFF1	0.852373
ZNF451	COMMD9	0.829467
ZNF451	RCN1	0.828554
ZNF451	HIST1H3A	0.819669
ZNF451	KIFC3	0.818904
ZNF451	FAM168B	0.81775
ZNF451	ETS1	0.81745
ZNF451	DSTN	0.811583
ZNF451	ZDHHC20	0.81143
ZNF451	SCPEP1	0.804207
ZNF451	TCF12	0.79558
ZNF451	PPP3CA	0.79165
ZNF451	FXR1	0.786507
ZNF451	GPN3	0.786401
ZNF451	GCC2	0.777744
ZNF451	ZNF148	0.77484
ZNF451	EIF4EBP2	0.773597
ZNF451	LARS	0.763535
ZNF451	PCSK7	0.762999
ZNF451	VBP1	0.762397
ZNF451	SUPT7L	0.760634
ZNF451	SYNE2	0.751472
ZNF451	KLF13	0.747243
ZNF451	TDP2	0.739042
ZNF451	ELP3	0.735538
ZNF451	TM9SF2	0.731604
ZNF451	TRIM56	0.726158
ZNF451	TIMM44	0.725934
ZNF451	MLXIP	0.715304
ZNF451	RNF213	0.713699
ZNF451	DCP1A	0.713423
ZNF451	EML2	0.710016
ZNF451	BRD7	0.693766
ZNF451	PKNOX1	0.692909
ZNF451	MRPS31	0.691977
ZNF451	SRFBP1	0.687994
ZNF451	EI24	0.685066
ZNF451	IL16	0.68337
ZNF451	B3GNT2	0.67806
ZNF451	NUP133	0.674564
ZNF451	RDH14	0.673853
ZNF451	KDELR2	0.664669
ZNF451	CDC40	0.664347
ZNF451	TXNRD2	0.649175
ZNF451	POLE4	0.647803
ZNF451	B4GALT1	0.646261
ZNF451	PNKD	0.64501
ZNF451	RBMX2	0.63899
ZNF451	LYZ	0.632887
ZNF451	MCRS1	0.629949
ZNF451	HIST1H2AC	0.629167
ZNF451	AIDA	0.609107
ZNF451	SCCPDH	0.604494
ZNF451	UBTF	0.603524
ZNF451	HNRNPK	0.596889
ZNF451	ATG2A	0.596289
ZNF451	SLC38A9	0.594207
ZNF451	SH3BP2	0.593973
ZNF451	IRAK1	0.593296
ZNF451	CHD2	0.588688
ZNF451	PRDX3	0.588322
ZNF451	RLF	0.581054
ZNF451	UBXN4	0.579664
ZNF451	SRRT	0.578242
ZNF451	RSF1	0.576129
ZNF451	RWDD3	0.572741
ZNF451	NDUFB3	0.571795
ZNF451	RUNX3	0.56662
ZNF451	S100A9	0.566044
ZNF451	IKBIP	0.564086
ZNF451	EAPP	0.560492
ZNF451	KPNA4	0.556513
ZNF451	GNLY	0.556243
ZNF451	ALG5	0.554927
ZNF451	GATA3	0.546209
ZNF451	MBNL1	0.544813
ZNF451	WIPF2	0.54412
ZNF451	RAB10	0.542445
ZNF451	MEI1	0.542302
ZNF451	AKR1B1	0.538548
ZNF451	M6PR	0.531496
ZNF451	RAB28	0.529966
ZNF451	GADD45A	0.528291
ZNF451	SOD2	0.525997
ZNF451	CDK13	0.525033
ZNF451	FOXP1	0.524907
ZNF451	COX15	0.523633
ZNF451	TIAL1	0.523146
ZNF451	CSNK1G2	0.521085
ZNF451	POLR2B	0.516946
ZNF451	FKBP15	0.515836
ZNF451	ARHGAP15	0.51451
ZNF451	RTN3	0.513678
ZNF451	DGKD	0.510819
ZNF451	NPC2	0.510266
ZNF451	PSME4	0.506878
ZNF451	SFPQ	0.506371
ZNF451	GTF2F1	0.501787
ZNF451	GEMIN7	0.501274
ZNF451	GOLGA5	0.500773
ZNF451	EIF3A	0.500057
ZNF451	ZBP1	0.499301
ZNF451	CDC42SE1	0.497375
ZNF451	GMFG	0.492984
ZNF451	SARS	0.491936
ZNF451	CBX6	0.4916
ZNF451	GRB2	0.488629
ZNF451	C11orf21	0.488544
ZNF451	CCNT1	0.488427
ZNF451	DLST	0.486012
ZNF451	CLTB	0.485412
ZNF451	ITM2A	0.47947
ZNF451	ITGAM	0.479258
ZNF451	KDM6B	0.477808
ZNF451	UROS	0.476248
ZNF451	IFI27L1	0.473801
ZNF451	HSF1	0.472637
ZNF451	MPHOSPH9	0.470646
ZNF480	OCEL1	2.21661
ZNF480	S100A8	2.13044
ZNF480	CAMK1D	2.06458
ZNF480	SKIL	1.9783
ZNF480	KCTD10	1.87722
ZNF480	S100A9	1.86584
ZNF480	ODF2	1.64288
ZNF480	EIF4G1	1.61082
ZNF480	SPTY2D1	1.54668
ZNF480	CRYZL1	1.53366
ZNF480	ADPGK	1.46279
ZNF480	RAB18	1.39242
ZNF480	C19orf12	1.3518
ZNF480	ELF1	1.34932
ZNF480	C1orf162	1.32595
ZNF480	ZDHHC12	1.2711
ZNF480	PYGB	1.24429
ZNF480	PSMD12	1.24326
ZNF480	ORAI2	1.2426
ZNF480	CSK	1.2273
ZNF480	POLDIP3	1.22467
ZNF480	FBXL15	1.20863
ZNF480	TBCB	1.18119
ZNF480	TMBIM1	1.16961
ZNF480	TWISTNB	1.155
ZNF480	APIP	1.14321
ZNF480	ATP6V0D1	1.1324
ZNF480	RIPK1	1.12804
ZNF480	C1GALT1C1	1.09096
ZNF480	MAGEF1	1.09015
ZNF480	RGS19	1.07831
ZNF480	ZNF830	1.07194
ZNF480	CNOT7	1.05665
ZNF480	RAB10	1.017
ZNF480	ANAPC7	1.00975
ZNF480	PDAP1	1.00474
ZNF480	FADS2	0.961777
ZNF480	DNM1L	0.943241
ZNF480	INTS6	0.931662
ZNF480	HDGF	0.922712
ZNF480	PARP10	0.91241
ZNF480	NDUFAB1	0.908435
ZNF480	DHRS7	0.905034
ZNF480	TSC2	0.902048
ZNF480	LYZ	0.896238
ZNF480	LIX1L	0.893919
ZNF480	PIK3C3	0.88011
ZNF480	MACF1	0.847978
ZNF480	POC5	0.845266
ZNF480	ATF7IP	0.841328
ZNF480	PGAM1	0.820643
ZNF480	NEDD1	0.79638
ZNF480	ZNF638	0.792923
ZNF480	RDH11	0.792258
ZNF480	PIGS	0.787346
ZNF480	FNBP4	0.779065
ZNF480	GNAI2	0.773425
ZNF480	MUS81	0.770312
ZNF480	KPNA2	0.767219
ZNF480	ASCL2	0.763214
ZNF480	STAT2	0.759631
ZNF480	UBQLN1	0.750736
ZNF480	TSPAN5	0.735338
ZNF480	PYCR2	0.729147
ZNF480	TRADD	0.712795
ZNF480	GIPC1	0.705928
ZNF480	ADPRHL2	0.704019
ZNF480	C1orf131	0.696963
ZNF480	RASA3	0.695972
ZNF480	MAD1L1	0.68442
ZNF480	ZFP36L1	0.682682
ZNF480	HOOK2	0.669786
ZNF480	EXOSC3	0.66884
ZNF480	PHF14	0.657942
ZNF480	OAT	0.648507
ZNF480	DBP	0.646033
ZNF480	PPM1M	0.645996
ZNF480	GAR1	0.637622
ZNF480	DENND4A	0.633821
ZNF480	ZFC3H1	0.633586
ZNF480	CTBP2	0.633572
ZNF480	RNF125	0.631135
ZNF480	LYRM4	0.629554
ZNF480	NLRC5	0.62897
ZNF480	WDR12	0.624571
ZNF480	RPL6	0.614891
ZNF480	UBFD1	0.613066
ZNF480	WDR45	0.609025
ZNF480	GMDS	0.607648
ZNF480	LRRFIP2	0.606458
ZNF480	PICALM	0.604376
ZNF480	DUSP23	0.593263
ZNF480	NDUFV3	0.591394
ZNF480	EIF4A2	0.587851
ZNF480	TMEM18	0.584046
ZNF480	B4GALT1	0.58348
ZNF480	ZC3H14	0.581979
ZNF480	SMAP1	0.57862
ZNF480	GTF3C5	0.578502
ZNF480	STK24	0.57833
ZNF480	KIF5B	0.576823
ZNF480	ATPAF1	0.576616
ZNF480	TARSL2	0.575266
ZNF480	EXOC4	0.568758
ZNF480	TRIM41	0.559963
ZNF480	CD226	0.559468
ZNF480	DCAF8	0.558825
ZNF480	GSS	0.557682
ZNF480	SLCO4C1	0.55502
ZNF480	TMC8	0.548756
ZNF480	GRASP	0.5482
ZNF480	RCC1	0.546368
ZNF480	GNPTG	0.543051
ZNF480	LGALS8	0.542783
ZNF480	AKR7A2	0.538387
ZNF480	LCP2	0.537006
ZNF480	TYSND1	0.529507
ZNF480	IPO5	0.528674
ZNF480	JTB	0.525364
ZNF480	AP2B1	0.51821
ZNF480	C11orf68	0.516888
ZNF480	CYP2R1	0.516252
ZNF480	ZDHHC24	0.50905
ZNF480	KPNB1	0.50707
ZNF480	GTF2I	0.498862
ZNF480	TNFAIP8L2	0.497531
ZNF480	SUMF2	0.494615
ZNF480	CASP7	0.492821
ZNF480	KIF21A	0.492213
ZNF480	TTTY15	0.490724
ZNF480	CCL3L1	0.489193
ZNF480	DDX5	0.48347
ZNF480	CLTA	0.483398
ZNF480	SRPRB	0.482451
ZNF480	KRT86	0.481877
ZNF480	TXK	0.481005
ZNF480	YDJC	0.478393
ZNF480	ANKIB1	0.475821
ZNF480	BIN3	0.472817
ZNF480	ZC3H12A	0.471089
ZNF480	RTN4	0.470841
ZNF480	PGK1	0.469675
ZNF480	FEN1	0.467034
ZNF480	CLPTM1	0.466486
ZNF480	TMEM87A	0.463094
ZNF480	RNF44	0.460581
ZNF480	RBM10	0.460012
ZNF480	NUDT2	0.455888
ZNF480	ZGPAT	0.451486
ZNF480	GCDH	0.447123
ZNF480	WAC	0.445616
ZNF480	COPA	0.443112
ZNF480	TMEM203	0.439619
ZNF480	TMEM165	0.438715
ZNF480	GLRX	0.438382
ZNF480	GIMAP7	0.437759
ZNF480	GCLM	0.43487
ZNF480	UBAP2	0.433183
ZNF480	MRPS34	0.432529
ZNF480	IKZF1	0.429691
ZNF480	PTDSS1	0.426593
ZNF480	GARS	0.426497
ZNF480	C16orf72	0.425954
ZNF480	SFT2D2	0.42479
ZNF480	LPCAT1	0.423343
ZNF480	THAP7	0.423281
ZNF480	CENPH	0.418008
ZNF480	SNX6	0.417153
ZNF480	CHORDC1	0.415024
ZNF480	NONO	0.414116
ZNF480	ATXN2	0.410597
ZNF480	PDCL3	0.407845
ZNF480	KIN	0.406702
ZNF480	PSMB10	0.404705
ZNF480	SLC7A5	0.403859
ZNF480	LAPTM5	0.401589
ZNF480	ARL4A	0.401225
ZNF480	CHTF8	0.399876
ZNF480	C7orf50	0.398084
ZNF480	PCMTD1	0.393956
ZNF480	DAAM1	0.391568
ZNF480	CAPG	0.390337
ZNF480	FCN1	0.388085
ZNF480	DR1	0.387626
ZNF480	RSF1	0.385586
ZNF480	C1orf21	0.384825
ZNF480	VPS13B	0.384071
ZNF480	MYO5A	0.384024
ZNF480	CYLD	0.383353
ZNF480	PRSS23	0.381743
ZNF480	PPP2R1A	0.379798
ZNF480	SAT2	0.37937
ZNF480	NUBP2	0.378847
ZNF480	HNRNPR	0.378571
ZNF480	MRPS31	0.376568
ZNF480	SAR1A	0.376307
ZNF480	IPCEF1	0.374877
ZNF480	NDE1	0.374536
ZNF480	RAP1A	0.374389
ZNF480	ANKRD11	0.373437
ZNF493	RBM22	3.13781
ZNF493	TINF2	2.66346
ZNF493	SSH2	1.81334
ZNF493	DR1	1.76217
ZNF493	BTAF1	1.74238
ZNF493	ZNF92	1.72411
ZNF493	SUGT1	1.67666
ZNF493	FCRL3	1.63014
ZNF493	TMEM165	1.53843
ZNF493	PIGP	1.46488
ZNF493	SRSF8	1.45191
ZNF493	MED25	1.43555
ZNF493	PDCD6IP	1.37818
ZNF493	C6orf106	1.33978
ZNF493	FCRL6	1.32139
ZNF493	TRAPPC6B	1.19034
ZNF493	SCFD1	1.15717
ZNF493	DPP8	1.10716
ZNF493	CASC3	1.07074
ZNF493	EIF4A1	1.05921
ZNF493	PLEKHG3	1.05273
ZNF493	CBR4	1.05004
ZNF493	ZSWIM7	1.04833
ZNF493	TYW1	1.01262
ZNF493	TGS1	1.00581
ZNF493	GLB1	0.951007
ZNF493	MZT1	0.94764
ZNF493	NUDT22	0.925958
ZNF493	DHPS	0.901579
ZNF493	ZNF277	0.881425
ZNF493	PMPCB	0.869255
ZNF493	KLRC3	0.864662
ZNF493	ARHGAP1	0.83405
ZNF493	ACOT13	0.832393
ZNF493	CD2	0.829795
ZNF493	TAGAP	0.825584
ZNF493	CDC123	0.822232
ZNF493	SLC46A3	0.816123
ZNF493	SCAMP3	0.800637
ZNF493	ZC3H12A	0.796718
ZNF493	SBNO1	0.793085
ZNF493	DCAF8	0.792663
ZNF493	FGD3	0.772752
ZNF493	PDGFD	0.771655
ZNF493	CTSD	0.760941
ZNF493	VPS16	0.756878
ZNF493	GIMAP1	0.750314
ZNF493	BDP1	0.738043
ZNF493	PTGDS	0.72737
ZNF493	CCDC88B	0.71355
ZNF493	MAGED2	0.7034
ZNF493	ATP8B4	0.6994
ZNF493	PRDM1	0.69903
ZNF493	THAP11	0.685923
ZNF493	TXNRD1	0.681905
ZNF493	CASP10	0.661995
ZNF493	LMNA	0.661364
ZNF493	NTHL1	0.660244
ZNF493	PABPC4	0.659319
ZNF493	CLK1	0.657635
ZNF493	SCAMP4	0.649243
ZNF493	IDS	0.647126
ZNF493	ATP8A1	0.645621
ZNF493	GSK3B	0.644538
ZNF493	IARS2	0.640658
ZNF493	BTBD6	0.634485
ZNF493	TUBGCP2	0.633666
ZNF493	ROCK1	0.620901
ZNF493	IFIT1	0.617931
ZNF493	TC2N	0.609055
ZNF493	JAK3	0.604674
ZNF493	XIST	0.602795
ZNF493	RAB8B	0.601954
ZNF493	SARS2	0.598118
ZNF493	DNAJB12	0.595421
ZNF493	LRBA	0.584447
ZNF493	MX2	0.582564
ZNF493	PTPN18	0.564056
ZNF493	CTNNB1	0.560249
ZNF493	HIST1H2AC	0.558808
ZNF493	NEAT1	0.547765
ZNF493	C2orf49	0.547304
ZNF493	PIAS4	0.545584
ZNF493	HMGCL	0.544631
ZNF493	CKAP5	0.538986
ZNF493	HMG20A	0.538392
ZNF493	SMARCA5	0.527748
ZNF493	LRPPRC	0.523651
ZNF493	C16orf72	0.523607
ZNF493	ZBP1	0.523292
ZNF493	ALDH3A2	0.518417
ZNF493	FOS	0.518272
ZNF493	VAMP5	0.516431
ZNF493	MAPKAP1	0.516331
ZNF493	COPA	0.506909
ZNF493	GOLGA5	0.499878
ZNF493	MAP4K5	0.499875
ZNF493	ZFAND3	0.49963
ZNF493	YIPF1	0.496801
ZNF493	NKG7	0.496356
ZNF493	ERAP2	0.495806
ZNF493	PRKAR2B	0.494709
ZNF493	PSME4	0.494131
ZNF493	FAM126B	0.493297
ZNF493	G6PC3	0.491238
ZNF493	RNF216	0.489857
ZNF493	PARP8	0.489113
ZNF493	YKT6	0.485868
ZNF493	CUL3	0.485448
ZNF493	TRIM28	0.484055
ZNF493	CCPG1	0.483612
ZNF493	ATF7IP2	0.483196
ZNF493	YARS2	0.477145
ZNF493	CSNK1D	0.476106
ZNF493	SH2D1B	0.472116
ZNF493	MGAT2	0.470635
ZNF493	NPC2	0.465509
ZNF493	ZNF652	0.461808
ZNF493	FMNL1	0.456023
ZNF493	ARSG	0.449668
ZNF493	ST8SIA4	0.448388
ZNF493	KLHL24	0.440846
ZNF493	ESYT1	0.438875
ZNF493	SLC6A6	0.438618
ZNF493	PYROXD2	0.437875
ZNF493	FKBP3	0.435041
ZNF493	ITPR2	0.432938
ZNF493	TRAFD1	0.43207
ZNF493	NMD3	0.429895
ZNF493	MAGOHB	0.429163
ZNF493	GPR141	0.428652
ZNF493	LTBP3	0.427758
ZNF493	ALAS1	0.427406
ZNF493	MFSD5	0.423573
ZNF493	GMFB	0.42187
ZNF493	SATB1	0.421464
ZNF493	ATG13	0.419837
ZNF493	ANKRD12	0.41959
ZNF493	DDHD1	0.419453
ZNF493	RAB5B	0.416783
ZNF493	VCP	0.413169
ZNF493	NCK1	0.4124
ZNF493	BNIP3L	0.411695
ZNF493	ZDHHC16	0.410627
ZNF493	C11orf1	0.40677
ZNF493	WWP2	0.406343
ZNF493	ELOVL1	0.405658
ZNF493	TMEM218	0.401182
ZNF493	RAP2B	0.400427
ZNF493	ING4	0.399775
ZNF493	NFATC3	0.399416
ZNF493	PIK3C3	0.398908
ZNF493	EEFSEC	0.394555
ZNF493	AGK	0.392649
ZNF493	KDM5A	0.391628
ZNF493	PPP2R5A	0.385724
ZNF493	FAM120AOS	0.38527
ZNF493	CLSTN3	0.384929
ZNF493	CCDC57	0.384628
ZNF493	FAR1	0.38409
ZNF493	CCDC69	0.383895
ZNF493	HMGXB4	0.379816
ZNF493	PPM1B	0.37816
ZNF493	FRYL	0.378104
ZNF493	TMEM173	0.377841
ZNF493	MTSS1	0.377572
ZNF493	MKNK1	0.377456
ZNF493	EIF1B	0.376539
ZNF493	GTF3C2	0.375443
ZNF493	FURIN	0.374819
ZNF493	NUFIP2	0.374805
ZNF493	MYLIP	0.374355
ZNF493	CORO1B	0.371024
ZNF493	SUMF2	0.370935
ZNF493	HSD17B12	0.370559
ZNF493	MYO9B	0.366149
ZNF493	HLA-DMA	0.365904
ZNF493	SLC25A1	0.365561
ZNF493	CARS	0.363941
ZNF493	SP3	0.363194
ZNF493	NAE1	0.361961
ZNF493	CD58	0.360119
ZNF493	R3HCC1	0.35797
ZNF493	ABCB7	0.356815
ZNF493	TOMM20	0.356337
ZNF493	ZBTB8OS	0.356202
ZNF493	FRG1	0.355859
ZNF493	LBH	0.355805
ZNF493	FIS1	0.355005
ZNF493	ZC3H7B	0.354762
ZNF493	TAF1D	0.352352
ZNF493	SDHC	0.35229
ZNF493	TSC22D3	0.350581
ZNF493	OGDH	0.347733
ZNF493	TMBIM4	0.347669
ZNF493	BFAR	0.347107
ZNF493	MRPL49	0.344986
ZNF493	PIGF	0.344444
ZNF493	ATP9B	0.344405
ZNF493	MVP	0.344315
ZNF506	ARID1B	3.24129
ZNF506	XRCC1	2.98026
ZNF506	ACSF3	2.79516
ZNF506	CELF1	2.64001
ZNF506	CSNK1G2	2.52816
ZNF506	ANKRD13D	2.44973
ZNF506	DPP9	2.4157
ZNF506	KLF13	2.37456
ZNF506	VPS37B	2.33447
ZNF506	PTCD3	2.31639
ZNF506	UBE2Z	2.13149
ZNF506	SBDS	2.03351
ZNF506	NPC1	2.0044
ZNF506	ATP9B	1.95535
ZNF506	ARIH1	1.93733
ZNF506	NKTR	1.8402
ZNF506	XIAP	1.77346
ZNF506	TBC1D10C	1.73282
ZNF506	KIDINS220	1.66236
ZNF506	CRYZL1	1.6061
ZNF506	MAP9	1.56564
ZNF506	COX19	1.53272
ZNF506	MMGT1	1.48397
ZNF506	TMEM33	1.42975
ZNF506	REEP4	1.41542
ZNF506	EIF1AD	1.40755
ZNF506	L3MBTL2	1.39234
ZNF506	CDKN3	1.38937
ZNF506	HVCN1	1.37233
ZNF506	STRADA	1.35101
ZNF506	TM2D1	1.34048
ZNF506	TRAPPC10	1.33318
ZNF506	CRTC3	1.29229
ZNF506	TDG	1.2584
ZNF506	ZEB2	1.20475
ZNF506	HYI	1.16277
ZNF506	CXorf40A	1.16272
ZNF506	APC	1.14691
ZNF506	ZBP1	1.13914
ZNF506	SNX1	1.11503
ZNF506	JMJD6	1.09711
ZNF506	TUBA1C	1.0342
ZNF506	LRP10	0.995826
ZNF506	ZNF350	0.995456
ZNF506	KLRK1	0.991876
ZNF506	NISCH	0.988034
ZNF506	PEPD	0.9794
ZNF506	SH3BP1	0.969383
ZNF506	ATMIN	0.961325
ZNF506	GLMN	0.932311
ZNF506	GRN	0.927731
ZNF506	UBIAD1	0.915733
ZNF506	ZHX1	0.909916
ZNF506	GRAMD1A	0.905657
ZNF506	NDUFAF4	0.889217
ZNF506	GPR174	0.889129
ZNF506	SRA1	0.887937
ZNF506	S100B	0.85217
ZNF506	IPP	0.846622
ZNF506	BDH2	0.835187
ZNF506	RALGAPB	0.833345
ZNF506	TP53RK	0.829883
ZNF506	SIAH2	0.826159
ZNF506	PATL2	0.818608
ZNF506	GTPBP8	0.801499
ZNF506	SCAMP1	0.775397
ZNF506	ILF2	0.774362
ZNF506	UVRAG	0.772439
ZNF506	PNO1	0.770949
ZNF506	HCST	0.75417
ZNF506	GBA	0.747343
ZNF506	FAM117A	0.745147
ZNF506	COX15	0.731037
ZNF506	NSUN3	0.730591
ZNF506	NR4A1	0.726918
ZNF506	LNPEP	0.714715
ZNF506	GLIPR1	0.701123
ZNF506	C11orf21	0.698634
ZNF506	ZDHHC21	0.693961
ZNF506	RARA	0.690526
ZNF506	HBS1L	0.690345
ZNF506	MRPL54	0.690234
ZNF506	GNAL	0.688748
ZNF506	RGS3	0.676669
ZNF506	ZNF264	0.671596
ZNF506	ASB8	0.663955
ZNF506	SH3BGRL	0.663503
ZNF506	PARP6	0.652807
ZNF506	FBXW2	0.652058
ZNF506	PIK3C2A	0.647924
ZNF506	TMEM219	0.645673
ZNF506	CXCR1	0.644026
ZNF506	TMEM19	0.642934
ZNF506	DAB2	0.641032
ZNF506	JAZF1	0.639518
ZNF506	ZNF430	0.637986
ZNF506	IL6ST	0.634591
ZNF506	SLC25A36	0.629274
ZNF506	TMF1	0.625574
ZNF506	DDX23	0.623975
ZNF506	HELZ	0.617502
ZNF506	COQ5	0.613758
ZNF506	DDIT4	0.613184
ZNF506	SENP1	0.607357
ZNF506	CLPX	0.603561
ZNF506	NDUFAF2	0.592095
ZNF506	COQ10A	0.59159
ZNF506	WDSUB1	0.58801
ZNF506	CPSF3	0.58787
ZNF506	MYO1G	0.587063
ZNF506	GSPT1	0.581391
ZNF506	ZBTB11	0.578796
ZNF506	EHBP1L1	0.570324
ZNF506	LRRC41	0.565253
ZNF506	ZNF277	0.565138
ZNF506	PHF14	0.562768
ZNF506	PPP4R2	0.559012
ZNF506	RGS19	0.557854
ZNF506	DCAF8	0.555273
ZNF506	GTPBP1	0.549026
ZNF506	AKNA	0.546471
ZNF506	DENND1C	0.541767
ZNF506	ERC1	0.541319
ZNF506	BCL10	0.528881
ZNF506	PSMG4	0.52279
ZNF506	VRK1	0.521668
ZNF506	GSN	0.516767
ZNF506	OXCT1	0.512545
ZNF506	EDEM2	0.508609
ZNF506	ATXN7L1	0.507708
ZNF506	CRY1	0.498913
ZNF506	RNF19A	0.498712
ZNF506	RTN4	0.497166
ZNF506	TRMU	0.495846
ZNF506	DUSP14	0.495598
ZNF506	ZNF160	0.495392
ZNF506	C9orf78	0.492573
ZNF506	TIPARP	0.491073
ZNF506	USP4	0.487516
ZNF506	APOO	0.487359
ZNF506	REPIN1	0.485933
ZNF506	RRP12	0.48564
ZNF506	SASS6	0.484832
ZNF506	PRPS1	0.483356
ZNF506	VAMP3	0.48312
ZNF506	QSOX1	0.481463
ZNF506	CARD11	0.479337
ZNF506	LYRM4	0.474701
ZNF506	UBE2H	0.474262
ZNF506	LGALS9	0.474006
ZNF506	MRPL15	0.472196
ZNF506	GAB3	0.470391
ZNF506	SHC1	0.468909
ZNF506	EIF2S3	0.468087
ZNF506	ATG14	0.465996
ZNF506	HYOU1	0.464088
ZNF506	HERC4	0.462485
ZNF506	NUS1	0.461072
ZNF506	SAFB	0.460751
ZNF506	MAPKAPK2	0.456736
ZNF506	SMARCD2	0.455963
ZNF506	FUCA2	0.449894
ZNF506	SIGIRR	0.445014
ZNF506	COX7C	0.445003
ZNF506	ZNF644	0.435075
ZNF506	RSAD2	0.434253
ZNF506	ELOVL1	0.434176
ZNF506	SEMA4D	0.434075
ZNF506	PIGF	0.432103
ZNF506	RXRB	0.429763
ZNF506	XKR8	0.427417
ZNF506	MAP3K11	0.426908
ZNF506	SAMD9L	0.425305
ZNF506	FDXR	0.423613
ZNF506	PTPN9	0.423366
ZNF506	KIF13B	0.418599
ZNF506	SAT2	0.418502
ZNF506	EPS8L2	0.417754
ZNF506	CTDSP1	0.415164
ZNF506	CD38	0.413039
ZNF506	MRPS15	0.411986
ZNF506	EVI2A	0.404596
ZNF506	POP4	0.403914
ZNF506	TSPAN14	0.402366
ZNF506	SOAT1	0.401072
ZNF506	HIST3H2A	0.400311
ZNF506	CAMK1D	0.399231
ZNF506	KIF21A	0.397342
ZNF506	LIM2	0.397023
ZNF506	E2F4	0.396721
ZNF506	NR1H2	0.396706
ZNF506	CREB3L2	0.396705
ZNF506	PCF11	0.396248
ZNF506	PDPR	0.39549
ZNF506	OTUB1	0.392865
ZNF506	OXR1	0.390269
ZNF506	ITPR2	0.389991
ZNF506	TAF1D	0.389493
ZNF506	PLIN2	0.389331
ZNF506	MTF2	0.387763
ZNF524	2021-03-09	9.5675
ZNF524	MEI1	8.32587
ZNF524	NDUFAF1	6.86256
ZNF524	PEAK1	4.90898
ZNF524	PPP2R5D	4.8481
ZNF524	IKBKG	4.74133
ZNF524	OGFRL1	4.55101
ZNF524	CNIH4	4.53102
ZNF524	UBE4B	4.33856
ZNF524	PTMS	4.21616
ZNF524	SFXN4	4.16235
ZNF524	ZBTB8OS	3.89043
ZNF524	CHD3	3.63419
ZNF524	PTGDR	3.61042
ZNF524	CCDC14	3.60273
ZNF524	EGLN1	3.5644
ZNF524	FNDC3A	3.27163
ZNF524	LIMD2	3.13834
ZNF524	BAX	3.06358
ZNF524	ECH1	3.06207
ZNF524	TRIM26	2.96548
ZNF524	GLOD4	2.91456
ZNF524	RASAL3	2.88214
ZNF524	TRIP11	2.82736
ZNF524	SERGEF	2.76701
ZNF524	WDR48	2.75425
ZNF524	USE1	2.67855
ZNF524	PPA2	2.64001
ZNF524	RBM28	2.54029
ZNF524	PTK2B	2.50393
ZNF524	DDX60	2.50124
ZNF524	CNOT3	2.49204
ZNF524	USP38	2.48119
ZNF524	ZNF444	2.41692
ZNF524	TMC6	2.33205
ZNF524	DPF2	2.3236
ZNF524	ZNF217	2.32062
ZNF524	CORO1B	2.29325
ZNF524	DHRS4L2	2.27073
ZNF524	HLA-DPB1	2.26342
ZNF524	VAPA	2.25839
ZNF524	ELMO1	2.23945
ZNF524	PEPD	2.16806
ZNF524	SEC63	2.1546
ZNF524	RIPK1	2.05692
ZNF524	SHARPIN	2.02933
ZNF524	TBPL1	2.00385
ZNF524	C1orf52	1.97766
ZNF524	NSUN5	1.96648
ZNF524	CWC25	1.95912
ZNF524	SPAG7	1.94266
ZNF524	TBP	1.93681
ZNF524	DNAJC10	1.91638
ZNF524	CEP57	1.90491
ZNF524	DYNC1LI1	1.86536
ZNF524	RNASEH2C	1.79907
ZNF524	CRELD1	1.79887
ZNF524	LIMA1	1.76887
ZNF524	PLCB2	1.75435
ZNF524	RFK	1.74515
ZNF524	CRBN	1.74372
ZNF524	RALGAPB	1.73872
ZNF524	MRPS12	1.73679
ZNF524	FAHD1	1.72027
ZNF524	CISD3	1.70501
ZNF524	RAB11B	1.66407
ZNF524	SPG21	1.64303
ZNF524	HAGHL	1.64119
ZNF524	SYTL1	1.62675
ZNF524	COQ7	1.60918
ZNF524	OAZ2	1.58183
ZNF524	WDFY2	1.57479
ZNF524	TAF11	1.56353
ZNF524	CDK5RAP2	1.54466
ZNF524	MEA1	1.53198
ZNF524	APOL3	1.52472
ZNF524	TESC	1.51999
ZNF524	TSC22D4	1.51388
ZNF524	MYCBP2	1.51126
ZNF524	MPHOSPH6	1.47676
ZNF524	ACTA2	1.47511
ZNF524	HAGH	1.46048
ZNF524	EIF2B3	1.45984
ZNF524	SATB1	1.45573
ZNF524	RNF19A	1.45425
ZNF524	DGKZ	1.44325
ZNF524	FAF1	1.43933
ZNF524	GTF2E2	1.4372
ZNF524	ACSS1	1.42624
ZNF524	ZNF75A	1.41023
ZNF524	CBX1	1.37899
ZNF524	RPAIN	1.37191
ZNF524	BMS1	1.36151
ZNF524	NOB1	1.36087
ZNF524	SMG7	1.34977
ZNF524	CSTF2T	1.33411
ZNF524	JAZF1	1.31538
ZNF524	PCBD2	1.31449
ZNF524	CDT1	1.30493
ZNF524	SAC3D1	1.28174
ZNF524	KIF9	1.26534
ZNF524	LRCH4	1.26138
ZNF524	CDK19	1.25686
ZNF524	TSPAN5	1.25028
ZNF524	MRPL23	1.24708
ZNF524	FAM3A	1.2346
ZNF524	TUBB	1.21302
ZNF524	RBCK1	1.20617
ZNF524	PSMG1	1.20045
ZNF524	TGOLN2	1.19701
ZNF524	SMARCA4	1.17262
ZNF524	CENPK	1.17143
ZNF524	SCCPDH	1.16813
ZNF524	CAT	1.16388
ZNF524	ZFR	1.14371
ZNF524	ACD	1.13072
ZNF524	PHF21A	1.12543
ZNF524	RBM3	1.11976
ZNF524	ELF4	1.11207
ZNF524	PSMB10	1.10572
ZNF524	SLC38A10	1.09892
ZNF524	NSMCE4A	1.08542
ZNF524	PAFAH1B3	1.08335
ZNF524	STUB1	1.08317
ZNF524	CHAF1A	1.0747
ZNF524	PIK3CD	1.0735
ZNF524	CLTB	1.07288
ZNF524	UBE2T	1.06508
ZNF524	RAB24	1.06389
ZNF524	THOC7	1.06118
ZNF524	RRAGA	1.05631
ZNF524	RBX1	1.02729
ZNF524	TRIM24	1.01989
ZNF524	WDR33	1.01628
ZNF524	PHF23	1.00733
ZNF524	DDX46	0.991534
ZNF524	IPO8	0.990313
ZNF524	VPS28	0.989299
ZNF524	TMEM18	0.98883
ZNF524	CAPN1	0.987981
ZNF524	RABGAP1L	0.982234
ZNF524	MLLT3	0.977184
ZNF524	YIPF5	0.970973
ZNF524	PJA2	0.968963
ZNF524	IFNG	0.96808
ZNF524	B3GAT3	0.966976
ZNF524	DUSP5	0.964909
ZNF524	DKC1	0.962026
ZNF524	NFU1	0.957323
ZNF524	MKRN1	0.955781
ZNF524	MGMT	0.949206
ZNF524	UROS	0.94773
ZNF524	UBE2I	0.947583
ZNF524	CSNK1G2	0.945755
ZNF524	TRRAP	0.925477
ZNF524	LMF2	0.924686
ZNF524	USP47	0.916903
ZNF524	ERLEC1	0.913294
ZNF524	LIG1	0.910398
ZNF524	PDZD8	0.906739
ZNF524	FBXO25	0.906649
ZNF524	COPS5	0.903992
ZNF524	ARRDC2	0.900773
ZNF524	HACL1	0.896594
ZNF524	HIBCH	0.885025
ZNF524	CCNL2	0.884747
ZNF524	COQ10B	0.882536
ZNF524	PSIP1	0.880075
ZNF524	TRAPPC6B	0.875462
ZNF524	TMEM199	0.875222
ZNF524	LSM2	0.874493
ZNF524	DNAJB11	0.871094
ZNF524	POP5	0.868419
ZNF524	HCFC1R1	0.8617
ZNF524	ACOT8	0.858519
ZNF524	TAPBP	0.856189
ZNF524	NEAT1	0.853983
ZNF524	ESCO1	0.851853
ZNF524	FEZ2	0.845864
ZNF524	ADIPOR2	0.842223
ZNF524	TRUB2	0.841395
ZNF524	RNF44	0.837204
ZNF524	AK2	0.827351
ZNF524	C8orf59	0.826087
ZNF524	HIPK2	0.822844
ZNF524	WDR1	0.818369
ZNF524	RNF4	0.817431
ZNF524	NGLY1	0.811236
ZNF524	NFATC3	0.811072
ZNF524	GPR108	0.809517
ZNF524	PEX11B	0.808843
ZNF524	TSPYL2	0.803754
ZNF524	TEX264	0.793108
ZNF524	SLC30A5	0.792045
ZNF524	PIAS1	0.786902
ZNF524	ETHE1	0.784634
ZNF524	MRPS22	0.78209
ZNF524	EIF2B4	0.780678
ZNF524	NCAPD2	0.775937
ZNF524	ATG4B	0.773209
ZNF580	ATF3	17.9654
ZNF580	2021-03-09	6.53007
ZNF580	CTSO	6.05094
ZNF580	COG3	5.51826
ZNF580	UBAP2	4.98327
ZNF580	LEPROT	4.53285
ZNF580	EXOSC10	4.25998
ZNF580	BCL3	3.92608
ZNF580	RB1	3.90411
ZNF580	GIPC1	3.9017
ZNF580	MTRNR2L8	3.5292
ZNF580	S100A8	3.47484
ZNF580	ZBTB1	3.31647
ZNF580	FNIP1	3.29049
ZNF580	SLC35B2	3.20092
ZNF580	LRCH4	3.05824
ZNF580	CEP164	2.93111
ZNF580	MED25	2.87698
ZNF580	FCN1	2.80646
ZNF580	SPG11	2.78037
ZNF580	SENP7	2.73328
ZNF580	SEC14L1	2.68096
ZNF580	MBOAT7	2.64837
ZNF580	ANKRD13A	2.61375
ZNF580	BACH1	2.59395
ZNF580	SBF2	2.57038
ZNF580	S100A9	2.42026
ZNF580	C17orf49	2.37406
ZNF580	PHAX	2.31144
ZNF580	DHRS4	2.29607
ZNF580	CD46	2.28802
ZNF580	MRPL1	2.2374
ZNF580	MTMR3	2.17363
ZNF580	PEX26	2.09429
ZNF580	ACYP1	2.05671
ZNF580	KDM3B	2.05253
ZNF580	PPP6R1	2.04349
ZNF580	PMPCA	2.02587
ZNF580	SLC25A24	2.01077
ZNF580	PLAA	1.98075
ZNF580	UBL7	1.88397
ZNF580	ANAPC5	1.87022
ZNF580	HSD17B12	1.8519
ZNF580	TTC32	1.78935
ZNF580	NCK1	1.7358
ZNF580	TAF9	1.73305
ZNF580	TIMM9	1.70271
ZNF580	NRIP1	1.69901
ZNF580	GMEB1	1.69049
ZNF580	B4GALT1	1.68476
ZNF580	IP6K2	1.66472
ZNF580	NAMPT	1.64998
ZNF580	UBAP2L	1.64818
ZNF580	HECTD1	1.6427
ZNF580	FBXW7	1.63402
ZNF580	LRRC57	1.63011
ZNF580	CHCHD5	1.52665
ZNF580	SS18	1.50336
ZNF580	SMAGP	1.46438
ZNF580	TMEM97	1.45956
ZNF580	PHACTR2	1.4457
ZNF580	PDLIM1	1.44334
ZNF580	MKRN1	1.4027
ZNF580	PPP2R2D	1.39254
ZNF580	REV1	1.37816
ZNF580	BRI3	1.36297
ZNF580	SSBP4	1.36151
ZNF580	FBXO33	1.35792
ZNF580	OGDH	1.33857
ZNF580	RHBDD2	1.33422
ZNF580	PPIF	1.32016
ZNF580	NUPL2	1.30588
ZNF580	CWC15	1.30215
ZNF580	CDC73	1.26951
ZNF580	S100A12	1.2341
ZNF580	CA5B	1.22411
ZNF580	BEX4	1.21427
ZNF580	CD68	1.2045
ZNF580	OPA1	1.19634
ZNF580	CDADC1	1.18907
ZNF580	RPAP2	1.1879
ZNF580	FAM162A	1.18515
ZNF580	RHOB	1.1791
ZNF580	ATG2A	1.16995
ZNF580	MRPS28	1.1696
ZNF580	GATAD1	1.16446
ZNF580	NENF	1.13785
ZNF580	CCDC43	1.13585
ZNF580	BRD7	1.11817
ZNF580	ATP6AP2	1.11582
ZNF580	FRA10AC1	1.11269
ZNF580	COQ4	1.1103
ZNF580	SMARCA4	1.09195
ZNF580	FBXW5	1.08773
ZNF580	PSENEN	1.07248
ZNF580	USP22	1.07204
ZNF580	GSTK1	1.06112
ZNF580	GALNS	1.06048
ZNF580	CSTF2T	1.06024
ZNF580	HCFC1R1	1.0543
ZNF580	BPGM	1.03492
ZNF580	DENR	1.03293
ZNF580	MAD2L1BP	1.02923
ZNF580	GALNT10	1.01967
ZNF580	SPAG7	1.00189
ZNF580	ANAPC7	0.992467
ZNF580	PGGT1B	0.987438
ZNF580	MFNG	0.985582
ZNF580	TIMP1	0.984568
ZNF580	AQR	0.984238
ZNF580	GNB1	0.976389
ZNF580	NUS1	0.955162
ZNF580	DDX3Y	0.954484
ZNF580	FCF1	0.949969
ZNF580	DDX3X	0.948618
ZNF580	UBE2G2	0.942334
ZNF580	RUNX3	0.935262
ZNF580	SLC38A10	0.934604
ZNF580	DDX49	0.927665
ZNF580	PSEN1	0.927165
ZNF580	ZFAND2A	0.922804
ZNF580	RIOK1	0.91428
ZNF580	LPP	0.91368
ZNF580	ZFC3H1	0.911769
ZNF580	SERBP1	0.908084
ZNF580	COMMD5	0.895373
ZNF580	SSX2IP	0.894907
ZNF580	ABLIM1	0.892674
ZNF580	ZNF708	0.885152
ZNF580	TRMT6	0.873056
ZNF580	UBXN2A	0.871613
ZNF580	ARL6IP4	0.860612
ZNF580	GPRIN3	0.859313
ZNF580	CDKAL1	0.852595
ZNF580	MRPL46	0.850044
ZNF580	LARP4B	0.844463
ZNF580	FOXN2	0.843809
ZNF580	RBBP6	0.840611
ZNF580	TRIM25	0.839543
ZNF580	MGAT1	0.839542
ZNF580	SERPINA1	0.839172
ZNF580	STYX	0.836017
ZNF580	IBTK	0.834133
ZNF580	TET2	0.833608
ZNF580	DDX54	0.832727
ZNF580	THAP2	0.828184
ZNF580	MTG1	0.824142
ZNF580	NUDT3	0.818376
ZNF580	NDRG1	0.81718
ZNF580	UBAC1	0.80155
ZNF580	KRR1	0.784751
ZNF580	LAX1	0.775717
ZNF580	TRAPPC10	0.771333
ZNF580	BTBD1	0.771071
ZNF580	DENND4B	0.769085
ZNF580	DNLZ	0.768807
ZNF580	CHMP4A	0.768613
ZNF580	LYST	0.763952
ZNF580	TRAFD1	0.7636
ZNF580	ASB8	0.76059
ZNF580	GSS	0.751574
ZNF580	AIF1	0.751408
ZNF580	CTNNBIP1	0.750072
ZNF580	REXO4	0.74504
ZNF580	ERCC4	0.739899
ZNF580	CRELD1	0.73938
ZNF580	ADK	0.737813
ZNF580	EGLN1	0.725378
ZNF580	DYM	0.72378
ZNF580	PGPEP1	0.722913
ZNF580	RAMP1	0.719863
ZNF580	PTGER2	0.717746
ZNF580	IL12RB2	0.716488
ZNF580	KIAA0586	0.716102
ZNF580	SH2D3C	0.715596
ZNF580	RNF7	0.714874
ZNF580	EIF4EBP2	0.714252
ZNF580	ERLEC1	0.713089
ZNF580	BLVRB	0.700601
ZNF580	AKR7A2	0.698292
ZNF580	GRN	0.693527
ZNF580	CEBPB	0.692456
ZNF580	SIAH2	0.686799
ZNF580	PHKB	0.685285
ZNF580	C6orf89	0.68389
ZNF580	PYGB	0.681898
ZNF580	MRPS33	0.679874
ZNF580	METRN	0.679256
ZNF580	SLA	0.678665
ZNF580	MRPL41	0.678344
ZNF580	CCDC159	0.67587
ZNF580	BDH2	0.675404
ZNF580	GYPC	0.67451
ZNF580	DHX8	0.673398
ZNF580	ENPP4	0.672351
ZNF580	PUM2	0.670487
ZNF580	CXCR1	0.655933
ZNF580	LRCH3	0.65469
ZNF580	CDK11B	0.651728
ZNF580	AKAP17A	0.650559
ZNF581	SIRT7	6.08479
ZNF581	TMEM167B	5.08087
ZNF581	SIGLEC7	3.91483
ZNF581	USP11	2.96868
ZNF581	OAS3	2.70515
ZNF581	RTP4	2.65188
ZNF581	CDK9	2.3476
ZNF581	TOP2B	2.0559
ZNF581	TMEM41B	2.04863
ZNF581	AFTPH	1.9364
ZNF581	SIPA1L1	1.88299
ZNF581	SLC15A4	1.74049
ZNF581	SESN1	1.67246
ZNF581	ITFG2	1.65985
ZNF581	CTNNBL1	1.65342
ZNF581	SCOC	1.64948
ZNF581	RNF41	1.58407
ZNF581	MED10	1.50666
ZNF581	PEX16	1.46912
ZNF581	TBP	1.45056
ZNF581	PTDSS1	1.42268
ZNF581	LPIN1	1.42238
ZNF581	ZNF281	1.35614
ZNF581	DNAJC19	1.32796
ZNF581	SLC38A2	1.30399
ZNF581	GOLGA7	1.29597
ZNF581	USP4	1.28935
ZNF581	BFAR	1.2823
ZNF581	KLRB1	1.28003
ZNF581	GIMAP2	1.27754
ZNF581	PIGC	1.27563
ZNF581	INPP5K	1.25553
ZNF581	FBXL5	1.22803
ZNF581	CA5B	1.19856
ZNF581	TIPRL	1.18431
ZNF581	TRAFD1	1.17294
ZNF581	S100A9	1.17248
ZNF581	NIPSNAP3A	1.12784
ZNF581	TRIM26	1.10517
ZNF581	BTN3A2	1.06633
ZNF581	ITCH	1.06586
ZNF581	MRPL9	1.05706
ZNF581	RBMS1	1.05664
ZNF581	SETD2	1.03149
ZNF581	ZMAT2	1.02153
ZNF581	ZNF207	1.01685
ZNF581	C19orf66	1.0151
ZNF581	CSRNP1	1.01248
ZNF581	LMBRD1	0.989989
ZNF581	WARS2	0.989815
ZNF581	LIX1L	0.983519
ZNF581	CYB561	0.971866
ZNF581	USP28	0.963715
ZNF581	SERPINB9	0.957752
ZNF581	CCDC28A	0.943994
ZNF581	RILPL2	0.939696
ZNF581	PARN	0.933812
ZNF581	SNAP29	0.932233
ZNF581	NDUFA2	0.88003
ZNF581	FAM104A	0.878044
ZNF581	EIF2A	0.865899
ZNF581	SAMM50	0.865651
ZNF581	KIR2DL3	0.856927
ZNF581	RWDD4	0.832907
ZNF581	MARCKSL1	0.829936
ZNF581	XRN1	0.828645
ZNF581	WDR41	0.821095
ZNF581	WIPI2	0.816189
ZNF581	VEZF1	0.780184
ZNF581	CEBPG	0.774374
ZNF581	PLRG1	0.773127
ZNF581	DNM2	0.771192
ZNF581	MSH3	0.74906
ZNF581	ARHGAP25	0.744259
ZNF581	DDX54	0.742094
ZNF581	EFTUD2	0.741976
ZNF581	RNF149	0.73406
ZNF581	PHAX	0.71831
ZNF581	UBE4A	0.716829
ZNF581	PRCP	0.716753
ZNF581	IP6K2	0.716351
ZNF581	STX11	0.707138
ZNF581	S100A12	0.705213
ZNF581	IKBKG	0.693845
ZNF581	EHD4	0.692648
ZNF581	TRMT2A	0.688837
ZNF581	HAGH	0.687103
ZNF581	MEF2A	0.675436
ZNF581	PECAM1	0.673481
ZNF581	LEO1	0.66345
ZNF581	RBM6	0.656596
ZNF581	PDRG1	0.650411
ZNF581	TMEM9	0.649463
ZNF581	SUCLG2	0.647437
ZNF581	GOT1	0.647167
ZNF581	CASP8AP2	0.642384
ZNF581	C5orf24	0.636112
ZNF581	ZNF32	0.635786
ZNF581	RAB4A	0.633756
ZNF581	IFIT1	0.627916
ZNF581	HMOX1	0.625101
ZNF581	PSMC6	0.623581
ZNF581	ACP5	0.621053
ZNF581	NR1H2	0.616907
ZNF581	PIGH	0.611227
ZNF581	LIMS1	0.610282
ZNF581	NOL9	0.608559
ZNF581	RTF1	0.605405
ZNF581	RASSF7	0.598339
ZNF581	DHRS7	0.597826
ZNF581	HMGCS1	0.59332
ZNF581	SLC25A4	0.588758
ZNF581	TMEM131	0.583735
ZNF581	IL27RA	0.582911
ZNF581	VPS4A	0.581046
ZNF581	MPDU1	0.580701
ZNF581	NCALD	0.579778
ZNF581	ATP2B4	0.563366
ZNF581	SAT2	0.559705
ZNF581	SUDS3	0.558934
ZNF581	BBX	0.557969
ZNF581	UFSP2	0.557942
ZNF581	NDEL1	0.554511
ZNF581	DCLRE1C	0.550988
ZNF581	EBAG9	0.550684
ZNF581	USP46	0.542876
ZNF581	RNF4	0.54264
ZNF581	KPNA4	0.539147
ZNF581	GATA3	0.527316
ZNF581	S100A8	0.520033
ZNF581	STAG2	0.519355
ZNF581	MRPL36	0.512506
ZNF581	CAT	0.511141
ZNF581	PPBP	0.510981
ZNF581	RAB2A	0.506453
ZNF581	PTPRN2	0.503403
ZNF581	TERF1	0.502979
ZNF581	ASF1A	0.501067
ZNF581	PSMB7	0.49906
ZNF581	AIDA	0.49861
ZNF581	ANXA4	0.497921
ZNF581	PLEKHA3	0.492782
ZNF581	SNX2	0.49192
ZNF581	MAD1L1	0.489407
ZNF581	MKRN1	0.489335
ZNF581	ETV6	0.488999
ZNF581	NSMCE4A	0.486066
ZNF581	FANCI	0.484718
ZNF581	ANO6	0.481096
ZNF581	MED25	0.480919
ZNF581	CAPN1	0.480106
ZNF581	FAM89B	0.479912
ZNF581	CBX6	0.479178
ZNF581	COPB2	0.479099
ZNF581	RBM26	0.478457
ZNF581	REPS1	0.477314
ZNF581	CPSF2	0.476829
ZNF581	ZNF821	0.474624
ZNF581	CD53	0.47291
ZNF581	KLRG1	0.47221
ZNF581	AAK1	0.469276
ZNF581	MED4	0.464511
ZNF581	CCDC127	0.462463
ZNF581	C4orf48	0.462189
ZNF581	NIN	0.459495
ZNF581	BST2	0.457747
ZNF581	CAPG	0.456809
ZNF581	PAFAH1B1	0.455899
ZNF581	PPP3CC	0.454913
ZNF581	MRPS18A	0.452511
ZNF581	LETMD1	0.452128
ZNF581	CTU1	0.449572
ZNF581	FBXO33	0.448071
ZNF581	2021-03-07	0.446425
ZNF581	GAPVD1	0.442625
ZNF581	OLA1	0.441961
ZNF581	RABEP2	0.440471
ZNF581	SAMD3	0.439545
ZNF581	TRANK1	0.438902
ZNF581	PPP1R2	0.434545
ZNF581	ERCC3	0.434224
ZNF581	NUDT2	0.432171
ZNF581	ANAPC7	0.432036
ZNF581	CYP2R1	0.430394
ZNF581	PARP12	0.430095
ZNF581	SPG11	0.429698
ZNF581	FBXW7	0.428287
ZNF581	LTB	0.4256
ZNF581	CDK13	0.425308
ZNF581	PTK2B	0.424576
ZNF581	NUMA1	0.423577
ZNF581	AP2A2	0.422672
ZNF581	CHST14	0.421366
ZNF581	PJA2	0.420396
ZNF581	ENC1	0.41976
ZNF581	HP1BP3	0.41956
ZNF581	EXOSC5	0.417223
ZNF581	RFC4	0.416832
ZNF581	EID1	0.415721
ZNF581	ITGAM	0.41568
ZNF600	QRICH1	6.26726
ZNF600	TIMM50	4.61184
ZNF600	SUCLG2	4.38414
ZNF600	TRNT1	4.2953
ZNF600	KIFC3	4.21091
ZNF600	PVRIG	3.83627
ZNF600	LARP4	3.57517
ZNF600	SYAP1	3.45207
ZNF600	ZNF708	3.26293
ZNF600	WDFY1	3.14654
ZNF600	ZNF296	2.77284
ZNF600	CTNNBL1	2.75803
ZNF600	ANKRD13C	2.72077
ZNF600	TXK	2.49825
ZNF600	GEMIN7	2.41427
ZNF600	DUSP22	2.25906
ZNF600	ZNF292	2.24991
ZNF600	VPS39	2.2397
ZNF600	ANKRD26	2.21861
ZNF600	RIOK3	2.20482
ZNF600	ATXN3	2.19088
ZNF600	GANAB	2.18206
ZNF600	DDAH2	2.0899
ZNF600	NDUFA5	2.03632
ZNF600	IL21R	1.96539
ZNF600	RBM25	1.91715
ZNF600	PPM1K	1.9152
ZNF600	ASB1	1.88399
ZNF600	PEX6	1.87375
ZNF600	MRPL23	1.83987
ZNF600	PMPCA	1.83209
ZNF600	FAM89B	1.74192
ZNF600	BTN3A2	1.72377
ZNF600	ERCC5	1.72022
ZNF600	RBM18	1.71537
ZNF600	TRAPPC10	1.6994
ZNF600	MCTP2	1.64015
ZNF600	HLA-E	1.62785
ZNF600	DCAF8	1.59431
ZNF600	NFYB	1.56553
ZNF600	B4GALT1	1.54509
ZNF600	GORASP2	1.54092
ZNF600	DNAJC30	1.52921
ZNF600	TOM1	1.52538
ZNF600	UBE2Q2	1.51009
ZNF600	DHDDS	1.50204
ZNF600	PSENEN	1.45655
ZNF600	HSPA9	1.44588
ZNF600	DDX60L	1.39894
ZNF600	IFIT2	1.38864
ZNF600	DUSP10	1.3854
ZNF600	STAG1	1.37172
ZNF600	SMARCC2	1.34583
ZNF600	INTS12	1.33143
ZNF600	FNDC3B	1.31923
ZNF600	SCOC	1.31555
ZNF600	OS9	1.29476
ZNF600	IL10RB	1.29446
ZNF600	STIM1	1.27202
ZNF600	TLE1	1.26124
ZNF600	ZNF33A	1.25531
ZNF600	ZBTB7A	1.25171
ZNF600	PEX2	1.25125
ZNF600	KBTBD2	1.23512
ZNF600	TIPARP	1.21171
ZNF600	EXOC4	1.21107
ZNF600	ITPA	1.20909
ZNF600	CMPK1	1.20447
ZNF600	KIR3DX1	1.1827
ZNF600	ZNF821	1.177
ZNF600	APOL6	1.17629
ZNF600	RICTOR	1.16975
ZNF600	SPTBN1	1.16338
ZNF600	SLC4A4	1.16297
ZNF600	SIRT7	1.15438
ZNF600	RAB37	1.15371
ZNF600	ANKRD36B	1.1077
ZNF600	RINL	1.10098
ZNF600	SP140L	1.08855
ZNF600	UBR4	1.07154
ZNF600	ESYT1	1.07071
ZNF600	AP1G1	1.06841
ZNF600	SIGLEC7	1.06684
ZNF600	PDCD4	1.0623
ZNF600	KIAA0100	1.06102
ZNF600	IL18R1	1.02791
ZNF600	EPB41	1.02048
ZNF600	MOSPD3	1.01747
ZNF600	IFIT1	1.01261
ZNF600	PDK3	0.997109
ZNF600	PJA2	0.996763
ZNF600	C6orf47	0.908061
ZNF600	ZNF335	0.902594
ZNF600	DGKZ	0.888301
ZNF600	ZFX	0.888128
ZNF600	UBE4A	0.865624
ZNF600	TPD52L2	0.863827
ZNF600	RAB24	0.85989
ZNF600	IER3	0.855362
ZNF600	SYNRG	0.851339
ZNF600	GPS2	0.849193
ZNF600	TGIF1	0.845797
ZNF600	USP24	0.837672
ZNF600	EXOSC7	0.832496
ZNF600	MIA3	0.831223
ZNF600	PGM2	0.827247
ZNF600	ITCH	0.817582
ZNF600	CXCR2	0.807958
ZNF600	NCBP1	0.80725
ZNF600	CAT	0.803476
ZNF600	CDK11A	0.802032
ZNF600	MED6	0.797316
ZNF600	LUC7L2	0.796109
ZNF600	SLC39A10	0.788336
ZNF600	TMEM140	0.782814
ZNF600	SPOCK2	0.772858
ZNF600	ITSN2	0.770976
ZNF600	SKAP2	0.768645
ZNF600	NFKB1	0.766052
ZNF600	WBP2	0.76463
ZNF600	NDUFB7	0.762136
ZNF600	MIF	0.744334
ZNF600	SPN	0.735616
ZNF600	XPA	0.735509
ZNF600	DNAJC8	0.725797
ZNF600	MKNK1	0.717436
ZNF600	SP3	0.71675
ZNF600	ITK	0.716697
ZNF600	MLH1	0.715734
ZNF600	DDX41	0.709915
ZNF600	CDKN2D	0.709102
ZNF600	ENOPH1	0.706305
ZNF600	SGK3	0.703727
ZNF600	HK1	0.697064
ZNF600	KPNA1	0.695804
ZNF600	MRPL22	0.694386
ZNF600	NECAP2	0.692769
ZNF600	COMMD8	0.691506
ZNF600	GLO1	0.690457
ZNF600	NXT1	0.688186
ZNF600	RPS5	0.685488
ZNF600	DYNLRB1	0.679892
ZNF600	CRY1	0.67936
ZNF600	MYD88	0.677538
ZNF600	SP4	0.677057
ZNF600	ZNF431	0.671943
ZNF600	IL16	0.670033
ZNF600	MED27	0.669048
ZNF600	GET4	0.668728
ZNF600	ATF7IP2	0.6687
ZNF600	ACTR10	0.662503
ZNF600	ORC2	0.662362
ZNF600	MYOM2	0.660433
ZNF600	FCGRT	0.658175
ZNF600	SLAMF7	0.656592
ZNF600	OASL	0.651438
ZNF600	TRIP11	0.648729
ZNF600	TMEM33	0.648442
ZNF600	SAMD9L	0.64534
ZNF600	RALGAPB	0.642735
ZNF600	TIGIT	0.642306
ZNF600	MAPK14	0.639897
ZNF600	GRK6	0.638402
ZNF600	CD160	0.634554
ZNF600	GPR174	0.6341
ZNF600	GAB3	0.629977
ZNF600	PRSS23	0.628718
ZNF600	FHL3	0.620719
ZNF600	LAMP2	0.616011
ZNF600	ODF2	0.608727
ZNF600	IFNGR1	0.606068
ZNF600	GOLGA4	0.605857
ZNF600	SLC39A8	0.602584
ZNF600	RPS27	0.602072
ZNF600	NMT1	0.601254
ZNF600	TP53	0.599488
ZNF600	TMED9	0.598231
ZNF600	HERC5	0.596814
ZNF600	LSM12	0.596172
ZNF600	CRELD1	0.593864
ZNF600	PML	0.577921
ZNF600	SUPT4H1	0.577444
ZNF600	MED31	0.576408
ZNF600	GNGT2	0.576044
ZNF600	ITGA5	0.571999
ZNF600	PLEKHB2	0.570754
ZNF600	MAP3K7	0.569371
ZNF600	INO80C	0.566494
ZNF600	MALAT1	0.565928
ZNF600	ELF4	0.558153
ZNF600	RANGRF	0.557497
ZNF600	PI4KA	0.555582
ZNF600	TOR2A	0.554871
ZNF600	RSAD2	0.554697
ZNF600	OAS1	0.552626
ZNF600	ACAP2	0.552524
ZNF600	EIF2AK2	0.552506
ZNF600	CNN2	0.550816
ZNF600	AGAP2	0.543452
ZNF600	HACL1	0.539922
ZNF611	IFIT5	9.33059
ZNF611	SIKE1	8.80599
ZNF611	DPH3	3.85438
ZNF611	NXT1	3.13248
ZNF611	RCN1	3.05187
ZNF611	C1RL	2.77855
ZNF611	RB1	2.77317
ZNF611	JKAMP	2.68969
ZNF611	DNAJB14	2.60261
ZNF611	LPXN	2.5912
ZNF611	CSNK1G3	2.46408
ZNF611	ARFGAP3	2.4439
ZNF611	SLC30A5	2.37527
ZNF611	TIGIT	2.24516
ZNF611	CAPN7	2.21387
ZNF611	NBN	2.16557
ZNF611	MAPK14	1.93702
ZNF611	CRTC2	1.91909
ZNF611	BTN3A1	1.89717
ZNF611	MFSD1	1.87227
ZNF611	CD46	1.80945
ZNF611	MCTS1	1.74212
ZNF611	RNF213	1.71304
ZNF611	MKNK1	1.69306
ZNF611	PDGFRB	1.6768
ZNF611	S1PR1	1.6622
ZNF611	NCKAP1L	1.63885
ZNF611	PDLIM5	1.63458
ZNF611	DDX10	1.63273
ZNF611	UHMK1	1.62888
ZNF611	TMX2	1.6087
ZNF611	ORAI1	1.58938
ZNF611	VAT1	1.56548
ZNF611	PPWD1	1.55328
ZNF611	MAN2A1	1.54999
ZNF611	XPO4	1.54254
ZNF611	NLRP1	1.53369
ZNF611	RNASEH2A	1.51672
ZNF611	SUDS3	1.49256
ZNF611	TOR1A	1.4875
ZNF611	ZFX	1.47532
ZNF611	GTF2I	1.44972
ZNF611	RAP1GAP2	1.44474
ZNF611	MGAT4A	1.40014
ZNF611	SRPK2	1.38426
ZNF611	ZNF146	1.29925
ZNF611	ZKSCAN1	1.26368
ZNF611	DDX50	1.26342
ZNF611	TMEM135	1.24403
ZNF611	GEMIN7	1.23714
ZNF611	SRPK1	1.2363
ZNF611	NEU1	1.20704
ZNF611	DNAJB9	1.20414
ZNF611	UPF2	1.13772
ZNF611	PMS1	1.13321
ZNF611	ITFG2	1.12564
ZNF611	USP18	1.11818
ZNF611	CKLF	1.11383
ZNF611	PIKFYVE	1.11307
ZNF611	CD8A	1.09521
ZNF611	PPT1	1.04998
ZNF611	SCAMP3	1.049
ZNF611	HMGXB4	1.04743
ZNF611	CDCA4	1.04084
ZNF611	NUDCD3	1.01702
ZNF611	HSD17B11	1.017
ZNF611	HMGXB3	1.00742
ZNF611	RBBP4	1.0058
ZNF611	FERMT3	0.988181
ZNF611	CEP350	0.974582
ZNF611	PLRG1	0.967787
ZNF611	NAA50	0.950691
ZNF611	DGKE	0.949904
ZNF611	USP22	0.93181
ZNF611	HGSNAT	0.916278
ZNF611	PCMTD1	0.907203
ZNF611	FYN	0.904078
ZNF611	PRIM2	0.902158
ZNF611	SMAD4	0.886736
ZNF611	SMYD2	0.883203
ZNF611	U2AF1L4	0.877767
ZNF611	SYNE1	0.872456
ZNF611	VTI1A	0.858729
ZNF611	EIF4A2	0.857504
ZNF611	MRPL22	0.8497
ZNF611	CSK	0.844828
ZNF611	ATP6V1B2	0.835735
ZNF611	EML2	0.824084
ZNF611	LARP7	0.820482
ZNF611	MGAT1	0.817572
ZNF611	MYO9A	0.804181
ZNF611	HMGCS1	0.801564
ZNF611	FBXO21	0.787924
ZNF611	NCAM1	0.785544
ZNF611	TACC1	0.780728
ZNF611	RBPJ	0.776621
ZNF611	THOC3	0.765003
ZNF611	PSENEN	0.762649
ZNF611	GALNT1	0.75934
ZNF611	RPUSD1	0.751757
ZNF611	PCYT2	0.751196
ZNF611	GPATCH8	0.751078
ZNF611	HSDL2	0.750496
ZNF611	SNHG7	0.749645
ZNF611	USP11	0.748696
ZNF611	PDZD4	0.74584
ZNF611	LRP10	0.744269
ZNF611	C3orf58	0.73599
ZNF611	FBXO25	0.733292
ZNF611	DUSP23	0.724613
ZNF611	STAT4	0.724034
ZNF611	RNF11	0.719208
ZNF611	CD3D	0.717431
ZNF611	NUP133	0.717283
ZNF611	ZNF236	0.712309
ZNF611	UTP3	0.70285
ZNF611	NUDT16L1	0.70044
ZNF611	FLI1	0.691402
ZNF611	THAP7	0.687314
ZNF611	ZC3H13	0.671031
ZNF611	GPR174	0.667936
ZNF611	NAGK	0.665546
ZNF611	PDCD4	0.662644
ZNF611	TTC19	0.661662
ZNF611	POP4	0.660286
ZNF611	IFI27L1	0.656172
ZNF611	MOB2	0.655337
ZNF611	TSTD1	0.649415
ZNF611	ZNHIT3	0.646144
ZNF611	ING3	0.644264
ZNF611	PIK3CD	0.638121
ZNF611	TINF2	0.631202
ZNF611	PARP1	0.63038
ZNF611	MADD	0.630313
ZNF611	NSFL1C	0.629511
ZNF611	SSRP1	0.626963
ZNF611	MRPL28	0.623622
ZNF611	CASC4	0.623425
ZNF611	RNF5	0.622427
ZNF611	HEBP2	0.621602
ZNF611	ANKRD36B	0.608804
ZNF611	ORAI2	0.607483
ZNF611	PEX26	0.604987
ZNF611	SF3A1	0.603424
ZNF611	IP6K2	0.603395
ZNF611	STIM2	0.595614
ZNF611	RASA3	0.594591
ZNF611	ACTR1A	0.590069
ZNF611	PRKCH	0.587826
ZNF611	OSBPL3	0.585801
ZNF611	IL12RB2	0.584978
ZNF611	PIGH	0.579956
ZNF611	COL4A3BP	0.5778
ZNF611	OGFR	0.571906
ZNF611	BTN2A1	0.564299
ZNF611	SPN	0.561198
ZNF611	ZNF24	0.560837
ZNF611	MRPL42	0.560042
ZNF611	LSG1	0.557103
ZNF611	SMAD2	0.556992
ZNF611	TRIM33	0.556101
ZNF611	TRIM21	0.554569
ZNF611	MPHOSPH8	0.553944
ZNF611	GPX4	0.549132
ZNF611	DCP1A	0.548733
ZNF611	DDX58	0.547876
ZNF611	ACYP1	0.536458
ZNF611	HIST1H1E	0.536021
ZNF611	EXOC6	0.535843
ZNF611	CD2	0.534493
ZNF611	CXXC1	0.529668
ZNF611	GLT8D1	0.529095
ZNF611	MAPRE1	0.526329
ZNF611	PBRM1	0.524113
ZNF611	NDUFA5	0.52332
ZNF611	POLE3	0.521393
ZNF611	RBM10	0.519145
ZNF611	TC2N	0.518911
ZNF611	NCOA1	0.518016
ZNF611	FCRL6	0.517344
ZNF611	CCDC22	0.515563
ZNF611	AGPAT4	0.514442
ZNF611	SYPL1	0.512898
ZNF611	ZDHHC16	0.512366
ZNF611	GFM1	0.510714
ZNF611	SNX5	0.510128
ZNF611	SIPA1	0.505054
ZNF611	IKBIP	0.499597
ZNF611	MRPL17	0.498708
ZNF611	PIM3	0.495729
ZNF611	TRRAP	0.493289
ZNF611	TRIM8	0.492809
ZNF611	DHRSX	0.491564
ZNF611	POLD4	0.48803
ZNF611	UGGT1	0.487717
ZNF611	PNPLA2	0.487199
ZNF611	KPNA3	0.486987
ZNF611	DDX60	0.485984
ZNF611	BAZ2A	0.4852
ZNF611	COX15	0.485198
ZNF622	TNKS2	5.63808
ZNF622	SNX2	3.27995
ZNF622	PPM1A	2.93724
ZNF622	TTC1	2.87334
ZNF622	UQCRC1	2.46645
ZNF622	PRPF31	2.28462
ZNF622	RPL38	2.15173
ZNF622	HNRNPL	2.09541
ZNF622	MYD88	2.05551
ZNF622	RAB37	1.97882
ZNF622	UQCR11	1.95827
ZNF622	ODF2	1.94577
ZNF622	AFG3L2	1.7605
ZNF622	ZDHHC21	1.75711
ZNF622	BCL7B	1.7548
ZNF622	AGPAT1	1.71225
ZNF622	PNKP	1.70323
ZNF622	MIDN	1.66015
ZNF622	CARD16	1.63782
ZNF622	ITPRIP	1.6203
ZNF622	MRFAP1	1.56013
ZNF622	C6orf48	1.53546
ZNF622	ING3	1.51434
ZNF622	DENND4C	1.46163
ZNF622	RPS29	1.45871
ZNF622	ORMDL3	1.44311
ZNF622	NME2	1.42418
ZNF622	DDX24	1.41088
ZNF622	NDUFA11	1.40265
ZNF622	RNF8	1.39084
ZNF622	NDUFS3	1.35112
ZNF622	ELK4	1.34413
ZNF622	STRAP	1.33945
ZNF622	MGAT1	1.31903
ZNF622	HLA-C	1.31405
ZNF622	RAB28	1.27862
ZNF622	DCAF15	1.27013
ZNF622	NKTR	1.26419
ZNF622	ENSA	1.25801
ZNF622	ESF1	1.22917
ZNF622	PRR13	1.20732
ZNF622	CHD7	1.19259
ZNF622	GNAI3	1.18834
ZNF622	PRSS23	1.11741
ZNF622	HPGD	1.1136
ZNF622	SCOC	1.08724
ZNF622	BCAS2	1.0827
ZNF622	NDUFC1	1.0714
ZNF622	PRPF4B	1.06185
ZNF622	TP53	1.05824
ZNF622	CNDP2	1.02847
ZNF622	ADA	1.02245
ZNF622	MX2	1.01631
ZNF622	CYB561D2	1.01263
ZNF622	TRAPPC10	1.00191
ZNF622	RGS10	0.987605
ZNF622	SLC38A5	0.983856
ZNF622	DHRS7	0.962968
ZNF622	COX8A	0.959606
ZNF622	PMM2	0.948781
ZNF622	POGLUT1	0.945455
ZNF622	ARF1	0.940975
ZNF622	HLA-A	0.939282
ZNF622	PRKRA	0.915483
ZNF622	TTC17	0.91274
ZNF622	XPO1	0.908862
ZNF622	DR1	0.908616
ZNF622	VRK3	0.905228
ZNF622	ST8SIA4	0.902445
ZNF622	CDC123	0.892281
ZNF622	ADK	0.890517
ZNF622	DICER1	0.88653
ZNF622	UPP1	0.880595
ZNF622	ACAP2	0.877224
ZNF622	RANGRF	0.871664
ZNF622	NUDT8	0.868929
ZNF622	GNB2	0.868195
ZNF622	SLC7A5	0.863127
ZNF622	STAT3	0.860835
ZNF622	ZNF426	0.843738
ZNF622	ANXA5	0.843509
ZNF622	EIF3E	0.832108
ZNF622	PNRC2	0.827762
ZNF622	SCAMP3	0.826646
ZNF622	CLK1	0.821409
ZNF622	OSTF1	0.810594
ZNF622	NAA50	0.807623
ZNF622	IARS	0.807211
ZNF622	PHAX	0.805926
ZNF622	LITAF	0.79596
ZNF622	HAVCR2	0.781281
ZNF622	NSUN5	0.780926
ZNF622	SORL1	0.778792
ZNF622	CIRBP	0.774912
ZNF622	NCKAP1L	0.768632
ZNF622	PIK3C3	0.749419
ZNF622	BNIP3	0.747748
ZNF622	ING4	0.745571
ZNF622	MRPL10	0.743054
ZNF622	SNAPC2	0.740323
ZNF622	PRDX4	0.736435
ZNF622	TRA2A	0.734251
ZNF622	RAD23A	0.734179
ZNF622	FOSL2	0.731852
ZNF622	CCDC12	0.731014
ZNF622	C17orf58	0.73043
ZNF622	ZBTB43	0.729839
ZNF622	TMEM203	0.729369
ZNF622	RFC2	0.724488
ZNF622	SLC25A12	0.709089
ZNF622	YDJC	0.709058
ZNF622	IP6K2	0.708827
ZNF622	DHX36	0.70654
ZNF622	ACADM	0.705903
ZNF622	HERC5	0.70162
ZNF622	PEX16	0.693429
ZNF622	RGL4	0.692106
ZNF622	ZEB2	0.679793
ZNF622	RPS27	0.67398
ZNF622	ZFAND2A	0.670495
ZNF622	NDUFS5	0.665876
ZNF622	GARS	0.664539
ZNF622	PGGT1B	0.664301
ZNF622	PGK1	0.661068
ZNF622	SPCS3	0.65913
ZNF622	MRPL28	0.659066
ZNF622	ZDHHC16	0.654345
ZNF622	DLG1	0.64884
ZNF622	NUP210	0.647494
ZNF622	SAAL1	0.647107
ZNF622	RANBP9	0.646377
ZNF622	RPF1	0.645623
ZNF622	ST13	0.644335
ZNF622	STARD7	0.643392
ZNF622	TMEM101	0.64338
ZNF622	STT3A	0.640505
ZNF622	HLA-DPB1	0.639226
ZNF622	ZNF655	0.636726
ZNF622	DCP2	0.635474
ZNF622	LGALS3	0.630359
ZNF622	CCND2	0.626967
ZNF622	PARP9	0.624438
ZNF622	MTHFD2L	0.622641
ZNF622	CAPNS1	0.621121
ZNF622	AKAP17A	0.613854
ZNF622	SPAG7	0.607422
ZNF622	CIB1	0.598561
ZNF622	SNAP29	0.593175
ZNF622	RPE	0.592606
ZNF622	COPS7B	0.587625
ZNF622	BAZ1B	0.586051
ZNF622	DNAJC13	0.581733
ZNF622	AP2M1	0.577609
ZNF622	DAP3	0.575055
ZNF622	TRAPPC3	0.574991
ZNF622	CDK17	0.570652
ZNF622	UBXN4	0.56976
ZNF622	SNRNP40	0.566508
ZNF622	NUCB1	0.566202
ZNF622	ZCCHC7	0.562116
ZNF622	SLC2A3	0.561528
ZNF622	RTF1	0.554503
ZNF622	UBC	0.551634
ZNF622	TTC38	0.549911
ZNF622	OASL	0.54838
ZNF622	TBPL1	0.545879
ZNF622	RNPEP	0.541807
ZNF622	GMNN	0.536284
ZNF622	ALG8	0.533412
ZNF622	PMS2	0.530382
ZNF622	STAT5B	0.52958
ZNF622	SLC25A39	0.529246
ZNF622	C1orf52	0.5282
ZNF622	ZNF524	0.527646
ZNF622	EHMT2	0.527187
ZNF622	PEX11B	0.526738
ZNF622	HSD17B11	0.526204
ZNF622	UVRAG	0.525825
ZNF622	SFI1	0.525744
ZNF622	CNOT10	0.52551
ZNF622	ATP6V0C	0.524941
ZNF622	TMEM115	0.523617
ZNF622	CD46	0.520542
ZNF622	AZI2	0.517552
ZNF622	ZFP36L1	0.516032
ZNF622	DHX29	0.514998
ZNF622	BCL3	0.514686
ZNF622	2021-03-09	0.513882
ZNF622	SOCS1	0.513527
ZNF622	SLCO4C1	0.513146
ZNF622	FAM162A	0.512884
ZNF622	CDC34	0.51264
ZNF622	VNN2	0.512122
ZNF622	RB1CC1	0.511773
ZNF622	GORASP2	0.510963
ZNF622	VPS36	0.508105
ZNF622	CD58	0.507459
ZNF622	DNAJC10	0.503512
ZNF622	TOP2B	0.501042
ZNF622	RNF216	0.500883
ZNF639	CXCR3	4.12119
ZNF639	FOSL2	2.64187
ZNF639	LYRM4	2.62353
ZNF639	PDXP	2.4682
ZNF639	GPR183	2.34157
ZNF639	TMCO3	2.29386
ZNF639	PTPMT1	1.93061
ZNF639	MMP23B	1.79058
ZNF639	RNF2	1.77737
ZNF639	DHRS4	1.75963
ZNF639	AKT1	1.68996
ZNF639	PURA	1.67718
ZNF639	RBM34	1.65982
ZNF639	DIDO1	1.59218
ZNF639	TRPT1	1.48651
ZNF639	KLRC3	1.41794
ZNF639	NOL9	1.38923
ZNF639	ARHGAP1	1.31318
ZNF639	CDK2	1.27142
ZNF639	CLASP1	1.26143
ZNF639	ZNF84	1.23496
ZNF639	RPS16	1.23219
ZNF639	DYM	1.22544
ZNF639	C22orf39	1.18031
ZNF639	POLR2H	1.17974
ZNF639	SYPL1	1.17896
ZNF639	NOC2L	1.16297
ZNF639	RGS2	1.12413
ZNF639	BAG4	1.10689
ZNF639	RPF1	1.10007
ZNF639	DNAJC21	1.07503
ZNF639	TBP	1.06077
ZNF639	KRT86	1.05559
ZNF639	CPSF7	1.05428
ZNF639	SNHG9	1.03624
ZNF639	SNAP29	1.01191
ZNF639	2021-09-02	1.0115
ZNF639	DCAF11	1.0104
ZNF639	SNX14	1.00675
ZNF639	BRD2	0.968249
ZNF639	PALLD	0.966239
ZNF639	NUP54	0.939792
ZNF639	PLEKHA3	0.928909
ZNF639	TXNDC17	0.924098
ZNF639	RSRC1	0.915846
ZNF639	CRLS1	0.887759
ZNF639	C21orf91	0.849056
ZNF639	OAT	0.848298
ZNF639	PPIL3	0.838472
ZNF639	MIF	0.825419
ZNF639	SET	0.82357
ZNF639	ITGB1BP1	0.809531
ZNF639	CAMTA1	0.781874
ZNF639	STX18	0.761644
ZNF639	FBXO44	0.731958
ZNF639	GRK6	0.724248
ZNF639	SERTAD2	0.719364
ZNF639	NXT1	0.718961
ZNF639	MRPL13	0.718119
ZNF639	RPS29	0.704654
ZNF639	CAPN12	0.701294
ZNF639	SLC35A4	0.700375
ZNF639	FN3KRP	0.698407
ZNF639	RGS1	0.695518
ZNF639	NARF	0.695175
ZNF639	ZNF622	0.694699
ZNF639	CIR1	0.693583
ZNF639	MAP2K5	0.68022
ZNF639	CRELD2	0.679315
ZNF639	EML4	0.678046
ZNF639	SENP6	0.673809
ZNF639	PEX16	0.664445
ZNF639	COMTD1	0.663548
ZNF639	RPL31	0.662524
ZNF639	RFTN1	0.662033
ZNF639	GOPC	0.655892
ZNF639	POLD3	0.65364
ZNF639	RCC1	0.646179
ZNF639	MZT2B	0.639312
ZNF639	PEMT	0.63461
ZNF639	SNHG8	0.634533
ZNF639	ARMC6	0.634005
ZNF639	XCL1	0.632159
ZNF639	RPL35	0.610191
ZNF639	TIFA	0.60923
ZNF639	TRAPPC2	0.609016
ZNF639	BTF3	0.608038
ZNF639	MPI	0.605434
ZNF639	RPLP2	0.598724
ZNF639	RPL14	0.595486
ZNF639	CTNNBL1	0.591611
ZNF639	GZMK	0.588205
ZNF639	C1RL	0.586663
ZNF639	TMEM199	0.58421
ZNF639	PSMG2	0.582862
ZNF639	RGS16	0.582433
ZNF639	TUBA1A	0.580105
ZNF639	MOCS2	0.578183
ZNF639	AAAS	0.573065
ZNF639	IMPAD1	0.57105
ZNF639	ACTR1B	0.562954
ZNF639	MTCH2	0.557955
ZNF639	MSH2	0.554684
ZNF639	PDCD11	0.553739
ZNF639	THUMPD2	0.553015
ZNF639	NDUFAF1	0.552714
ZNF639	ORAI3	0.552196
ZNF639	ARL4A	0.549676
ZNF639	LMO4	0.549648
ZNF639	ZMYND11	0.547356
ZNF639	HLA-DMA	0.544826
ZNF639	DHRS4L2	0.542974
ZNF639	CCND2	0.540074
ZNF639	UBE2V1	0.53993
ZNF639	SLC39A4	0.537941
ZNF639	FMR1	0.537808
ZNF639	IFT20	0.534735
ZNF639	FABP5	0.531226
ZNF639	RPL34	0.515985
ZNF639	HUS1	0.51538
ZNF639	HPRT1	0.514463
ZNF639	JUNB	0.514146
ZNF639	NAA15	0.513125
ZNF639	USP4	0.512116
ZNF639	BRI3	0.511352
ZNF639	CEP290	0.510112
ZNF639	HAT1	0.50584
ZNF639	BCAP31	0.503926
ZNF639	ZDHHC24	0.502738
ZNF639	TIPARP	0.501805
ZNF639	BOLA1	0.489057
ZNF639	LCMT1	0.484762
ZNF639	SART3	0.483838
ZNF639	SFXN4	0.48327
ZNF639	NAALADL1	0.476815
ZNF639	UBA5	0.476204
ZNF639	MZF1	0.4761
ZNF639	MMADHC	0.475761
ZNF639	NBR1	0.474538
ZNF639	C20orf27	0.47415
ZNF639	PGM2L1	0.473207
ZNF639	ADSS	0.471401
ZNF639	SNAPIN	0.469331
ZNF639	PDCD4	0.46789
ZNF639	DGKE	0.465333
ZNF639	RANBP3	0.463943
ZNF639	IL10RB	0.462709
ZNF639	RPL38	0.462674
ZNF639	ERCC5	0.460637
ZNF639	ZNF430	0.459676
ZNF639	DBP	0.459509
ZNF639	DHPS	0.458469
ZNF639	SNRPC	0.456598
ZNF639	TPP2	0.456487
ZNF639	RB1	0.456274
ZNF639	PHIP	0.451357
ZNF639	MAP2K2	0.449407
ZNF639	KLRK1	0.449053
ZNF639	NSMCE2	0.448841
ZNF639	PRRC1	0.447015
ZNF639	EXOG	0.446313
ZNF639	CAPG	0.443946
ZNF639	SNHG12	0.443525
ZNF639	GALNT2	0.440936
ZNF639	SSRP1	0.440504
ZNF639	EIF2S3	0.436328
ZNF639	LSM6	0.435609
ZNF639	NFKB1	0.434878
ZNF639	TRAPPC10	0.431987
ZNF639	NUDT14	0.431774
ZNF639	SPG21	0.431453
ZNF639	ARHGEF1	0.429177
ZNF639	PCYT1A	0.426606
ZNF639	PEX14	0.424686
ZNF639	SYNE1	0.418757
ZNF639	POLR2J	0.41783
ZNF639	MYO19	0.415469
ZNF639	RPS24	0.41357
ZNF639	PI4KA	0.413011
ZNF639	ZNF644	0.41278
ZNF639	S100A9	0.411156
ZNF639	RNF146	0.41063
ZNF639	C1orf131	0.403588
ZNF639	ATP1B3	0.402252
ZNF639	GUSB	0.400804
ZNF639	RPL37A	0.399978
ZNF639	ARFGAP2	0.397211
ZNF639	DDX60L	0.395045
ZNF639	MAGED2	0.393742
ZNF639	BANP	0.39159
ZNF639	ADD1	0.39157
ZNF639	RIOK3	0.391424
ZNF639	CARS	0.38848
ZNF639	ADAP1	0.388257
ZNF639	MTX1	0.386972
ZNF639	DAPK3	0.385977
ZNF639	ADI1	0.385336
ZNF639	TNFRSF14	0.383191
ZNF639	ZNF326	0.383128
ZNF639	NFU1	0.382155
ZNF652	ZNF770	7.85881
ZNF652	RPE	5.04556
ZNF652	PIK3R5	4.12166
ZNF652	B9D2	3.61008
ZNF652	CNOT3	3.51285
ZNF652	SNX2	3.47054
ZNF652	SETD2	3.30975
ZNF652	STX7	3.26412
ZNF652	APPL1	3.22951
ZNF652	SYT11	3.06587
ZNF652	DHX15	3.04625
ZNF652	TRIM5	2.83133
ZNF652	CPSF3	2.47106
ZNF652	MATK	2.32097
ZNF652	WDR82	2.27202
ZNF652	POU2F2	2.1002
ZNF652	NCAM1	2.06791
ZNF652	BDP1	2.01585
ZNF652	PCNT	1.97515
ZNF652	MOAP1	1.87337
ZNF652	KLRB1	1.86184
ZNF652	LYPLA1	1.85297
ZNF652	KCTD9	1.82617
ZNF652	PHF20	1.81312
ZNF652	ADAM10	1.80661
ZNF652	PTPN4	1.76941
ZNF652	ARL2BP	1.75292
ZNF652	EIF2AK4	1.73537
ZNF652	SP3	1.72685
ZNF652	RIT1	1.67069
ZNF652	SERINC1	1.63416
ZNF652	SMC3	1.63196
ZNF652	DHX38	1.61251
ZNF652	BOP1	1.48377
ZNF652	POLR3C	1.47187
ZNF652	RER1	1.43983
ZNF652	SPAG7	1.43524
ZNF652	AUTS2	1.43475
ZNF652	TBL1X	1.43402
ZNF652	THOC3	1.39625
ZNF652	ARFIP2	1.37221
ZNF652	DDX59	1.33612
ZNF652	MIA3	1.32138
ZNF652	NUFIP2	1.30981
ZNF652	FUCA2	1.28951
ZNF652	DYNLL2	1.24222
ZNF652	BCL3	1.22624
ZNF652	TMEM218	1.22483
ZNF652	RPS29	1.22006
ZNF652	MOGS	1.21976
ZNF652	RNASEH1	1.21191
ZNF652	RAMP1	1.20097
ZNF652	UGP2	1.1957
ZNF652	FIP1L1	1.14829
ZNF652	DYNC1H1	1.13214
ZNF652	RPL38	1.12017
ZNF652	VAMP4	1.11985
ZNF652	PBRM1	1.11753
ZNF652	CEBPD	1.10546
ZNF652	NIPSNAP1	1.09683
ZNF652	GPATCH8	1.07618
ZNF652	ATP2B4	1.07526
ZNF652	PRPF8	1.06724
ZNF652	DUSP14	1.06429
ZNF652	PRKAA1	1.06124
ZNF652	TKTL1	1.03532
ZNF652	AVL9	1.03036
ZNF652	ARMC8	1.01633
ZNF652	ATAD2B	1.01032
ZNF652	FARSB	1.00974
ZNF652	GPBP1L1	0.998267
ZNF652	GTPBP4	0.978713
ZNF652	PTPMT1	0.973569
ZNF652	PATL2	0.942291
ZNF652	MGMT	0.926738
ZNF652	PMPCB	0.925706
ZNF652	TAF6	0.924148
ZNF652	PITPNB	0.917612
ZNF652	RAB5A	0.915914
ZNF652	SLCO4C1	0.915632
ZNF652	PTBP1	0.897915
ZNF652	RPL37A	0.894447
ZNF652	PPP2CA	0.894384
ZNF652	NGRN	0.889138
ZNF652	PPID	0.887956
ZNF652	PRPF40A	0.887124
ZNF652	EOMES	0.885383
ZNF652	NSUN3	0.882484
ZNF652	ALDH3A2	0.876838
ZNF652	CHID1	0.875835
ZNF652	C17orf75	0.87576
ZNF652	ADD1	0.870167
ZNF652	XPO1	0.857796
ZNF652	KRI1	0.856747
ZNF652	GDE1	0.854196
ZNF652	MYOM2	0.851592
ZNF652	ARF6	0.850081
ZNF652	NOL8	0.849704
ZNF652	PDE6D	0.845994
ZNF652	PLCG1	0.842506
ZNF652	ERN1	0.833172
ZNF652	TNFSF14	0.831288
ZNF652	GOLGA4	0.823093
ZNF652	CALU	0.822659
ZNF652	UNC13D	0.811628
ZNF652	UBR2	0.807813
ZNF652	WAC	0.803966
ZNF652	YIF1B	0.803745
ZNF652	MRPL19	0.802791
ZNF652	ADAMTS10	0.80098
ZNF652	FAM98C	0.798677
ZNF652	CPT1A	0.792339
ZNF652	ORC2	0.791614
ZNF652	ZDHHC5	0.791128
ZNF652	IL18RAP	0.783622
ZNF652	ALDH9A1	0.781732
ZNF652	CYB5R1	0.779225
ZNF652	SH2D1B	0.773481
ZNF652	ACSS1	0.770144
ZNF652	UTRN	0.766776
ZNF652	ZCCHC2	0.76611
ZNF652	YARS	0.759844
ZNF652	MAGEF1	0.758344
ZNF652	RBM38	0.754414
ZNF652	KLC1	0.753395
ZNF652	SLC15A4	0.752124
ZNF652	SPSB3	0.742446
ZNF652	ANKRD36B	0.723365
ZNF652	NLRP1	0.716091
ZNF652	CNIH4	0.704404
ZNF652	NPEPPS	0.704355
ZNF652	TPST2	0.703882
ZNF652	MAP4	0.702381
ZNF652	RBL1	0.696245
ZNF652	NAA20	0.696008
ZNF652	DCTN6	0.695826
ZNF652	KCTD10	0.692336
ZNF652	RAB28	0.687654
ZNF652	NR1D2	0.684226
ZNF652	SRP19	0.683673
ZNF652	CELF1	0.680341
ZNF652	DTWD1	0.679842
ZNF652	GRWD1	0.677474
ZNF652	CD8A	0.672368
ZNF652	SPTLC1	0.670078
ZNF652	C19orf12	0.669969
ZNF652	PARVB	0.669332
ZNF652	SMAD7	0.666054
ZNF652	BTN3A3	0.656573
ZNF652	CDK11A	0.656405
ZNF652	SBNO1	0.655849
ZNF652	PURA	0.651152
ZNF652	CYFIP2	0.650681
ZNF652	METAP1	0.650424
ZNF652	RAB27A	0.644705
ZNF652	ANAPC5	0.641019
ZNF652	CDKN1B	0.628286
ZNF652	STAU1	0.626267
ZNF652	RAD23B	0.625295
ZNF652	CTNNB1	0.625024
ZNF652	HBS1L	0.623377
ZNF652	PRPF18	0.616378
ZNF652	TIPARP	0.61434
ZNF652	TMEM39B	0.60511
ZNF652	JAZF1	0.60444
ZNF652	BMS1	0.60304
ZNF652	DNAJA2	0.600549
ZNF652	YPEL3	0.599189
ZNF652	NDUFAF4	0.598641
ZNF652	DCTN5	0.595882
ZNF652	XKR8	0.594666
ZNF652	PPIE	0.594441
ZNF652	CLASP1	0.59184
ZNF652	PIK3C3	0.58943
ZNF652	TSPAN4	0.587826
ZNF652	RHOH	0.582787
ZNF652	NME3	0.582185
ZNF652	NCALD	0.580109
ZNF652	GAS7	0.580105
ZNF652	TM6SF1	0.578335
ZNF652	KLF13	0.578283
ZNF652	TMEM205	0.5737
ZNF652	GSTM1	0.573207
ZNF652	OCIAD2	0.56999
ZNF652	ACSL3	0.569653
ZNF652	IL27RA	0.568698
ZNF652	TRIM69	0.562212
ZNF652	YAF2	0.559458
ZNF652	RBM10	0.556845
ZNF652	NSL1	0.556567
ZNF652	TRIP11	0.553901
ZNF652	CDCA4	0.553728
ZNF652	CSTF1	0.551788
ZNF652	ATRX	0.551278
ZNF652	CCDC57	0.547112
ZNF652	HDHD3	0.546994
ZNF652	SLMAP	0.546971
ZNF652	DIS3L	0.542416
ZNF652	HAUS6	0.539785
ZNF652	BAP1	0.539216
ZNF677	COG3	7.59933
ZNF677	EFCAB2	7.48144
ZNF677	EVI2A	5.87351
ZNF677	KDM4B	5.72306
ZNF677	IFIT5	5.69826
ZNF677	PLEKHA1	5.03379
ZNF677	TMEM218	4.91061
ZNF677	PITPNA	4.85025
ZNF677	CSNK1G2	4.79021
ZNF677	CDK5	4.67203
ZNF677	ZNF33A	4.39755
ZNF677	TBC1D17	4.30309
ZNF677	INPP4A	4.27999
ZNF677	EXOSC3	4.26576
ZNF677	CCDC97	3.90003
ZNF677	ITPK1	3.84984
ZNF677	CTNNBL1	3.74366
ZNF677	USP38	3.58345
ZNF677	ARHGAP26	3.30398
ZNF677	KAT5	3.29383
ZNF677	NUDT22	3.19909
ZNF677	CD160	2.99331
ZNF677	MTMR14	2.94174
ZNF677	TMEM41A	2.91069
ZNF677	CRLS1	2.8575
ZNF677	IER5L	2.84389
ZNF677	ZC3H6	2.72943
ZNF677	TP53BP1	2.71951
ZNF677	ARIH1	2.56258
ZNF677	ZMYND11	2.50371
ZNF677	C12orf45	2.39161
ZNF677	AHCYL1	2.17761
ZNF677	PLEKHA3	2.16452
ZNF677	CD244	2.10819
ZNF677	RRP12	2.09913
ZNF677	HELZ	2.01549
ZNF677	TRIM21	1.93495
ZNF677	AP3M2	1.8983
ZNF677	ZNF699	1.86297
ZNF677	TRAF7	1.82315
ZNF677	IFI16	1.82061
ZNF677	ITGAE	1.7386
ZNF677	EIF4G3	1.7023
ZNF677	ZCCHC17	1.69356
ZNF677	HAUS3	1.61488
ZNF677	MGMT	1.61333
ZNF677	H2AFJ	1.60399
ZNF677	LCP1	1.54277
ZNF677	LAX1	1.44747
ZNF677	KPNA6	1.43895
ZNF677	COPS5	1.40817
ZNF677	CCNC	1.40799
ZNF677	PUM1	1.40764
ZNF677	ME2	1.36869
ZNF677	BIRC5	1.36363
ZNF677	BDP1	1.343
ZNF677	TBC1D5	1.27667
ZNF677	PLEKHA2	1.24951
ZNF677	PER1	1.24238
ZNF677	SNAP23	1.24152
ZNF677	UQCRC1	1.22733
ZNF677	TOB1	1.19785
ZNF677	UBL4A	1.1891
ZNF677	RANBP9	1.1773
ZNF677	NF2	1.16005
ZNF677	RRP36	1.09843
ZNF677	ARID1B	1.08833
ZNF677	PRPF31	1.06018
ZNF677	PIGB	1.0318
ZNF677	C5orf51	1.0188
ZNF677	COX15	1.00434
ZNF677	EIF4A3	1.00386
ZNF677	NCOR2	0.975162
ZNF677	C18orf25	0.961182
ZNF677	SYNJ2	0.959701
ZNF677	UPF1	0.918877
ZNF677	RAP2C	0.917834
ZNF677	XRCC1	0.916936
ZNF677	SLC27A3	0.910238
ZNF677	DERL1	0.907612
ZNF677	CAPNS1	0.894204
ZNF677	GGA2	0.886135
ZNF677	TACC1	0.878661
ZNF677	FAM200B	0.876361
ZNF677	N4BP2L2	0.869597
ZNF677	SEC63	0.858036
ZNF677	MPRIP	0.840447
ZNF677	CWC25	0.838308
ZNF677	TMEM71	0.820192
ZNF677	CYTH4	0.817182
ZNF677	INPP5D	0.815583
ZNF677	CUL2	0.802632
ZNF677	CLEC11A	0.793719
ZNF677	LSM14B	0.792472
ZNF677	MSRB2	0.78969
ZNF677	OGG1	0.782439
ZNF677	NDUFB8	0.777845
ZNF677	DCK	0.768038
ZNF677	LIM2	0.767006
ZNF677	PMS1	0.76349
ZNF677	MRPL44	0.757327
ZNF677	PRPF6	0.757223
ZNF677	ZNF317	0.750502
ZNF677	SCPEP1	0.747397
ZNF677	HEXB	0.746568
ZNF677	BLM	0.746249
ZNF677	MSL3	0.744765
ZNF677	ABCE1	0.74324
ZNF677	EIF2AK1	0.739952
ZNF677	PSEN1	0.737358
ZNF677	MTG1	0.729658
ZNF677	GADD45A	0.729637
ZNF677	UBB	0.729514
ZNF677	HERC2	0.726207
ZNF677	GFER	0.716406
ZNF677	C16orf54	0.715834
ZNF677	ZNF821	0.712852
ZNF677	PRKACB	0.706534
ZNF677	SDHD	0.700567
ZNF677	DMTF1	0.699908
ZNF677	NUP107	0.697927
ZNF677	KRT86	0.695918
ZNF677	MED13	0.695326
ZNF677	NAA10	0.695126
ZNF677	ZNF451	0.692724
ZNF677	SPAG7	0.686112
ZNF677	MSH6	0.685735
ZNF677	FAR1	0.678412
ZNF677	SH2D1A	0.675237
ZNF677	ZBTB44	0.674104
ZNF677	OXSR1	0.669143
ZNF677	CPNE3	0.668489
ZNF677	PIN1	0.66804
ZNF677	TMEM11	0.667665
ZNF677	CDKN3	0.660638
ZNF677	MAP3K1	0.651788
ZNF677	NCR1	0.646616
ZNF677	GPR107	0.640697
ZNF677	DDX52	0.638994
ZNF677	ORAI3	0.63835
ZNF677	WBP11	0.637761
ZNF677	ZNF32	0.635879
ZNF677	FDPS	0.628608
ZNF677	SRP19	0.628487
ZNF677	MIB2	0.625182
ZNF677	POLDIP2	0.624065
ZNF677	VPS4A	0.620508
ZNF677	UBE2Z	0.61945
ZNF677	MGRN1	0.618028
ZNF677	RPL39L	0.613597
ZNF677	TXNDC9	0.613143
ZNF677	ANXA7	0.607588
ZNF677	ATP11B	0.602779
ZNF677	DOPEY2	0.602585
ZNF677	SAT2	0.597971
ZNF677	TXN2	0.596949
ZNF677	TNFRSF4	0.588436
ZNF677	ADH5	0.586518
ZNF677	ASB1	0.586369
ZNF677	CTSZ	0.586082
ZNF677	ECD	0.570957
ZNF677	SPATS2	0.569335
ZNF677	ADI1	0.566873
ZNF677	C6orf226	0.566701
ZNF677	KATNB1	0.565001
ZNF677	PAK2	0.563912
ZNF677	RAB24	0.563468
ZNF677	TTC14	0.563406
ZNF677	C17orf49	0.554836
ZNF677	GSN	0.548593
ZNF677	CCDC69	0.548409
ZNF677	SDHAF2	0.547385
ZNF677	MAP3K3	0.545318
ZNF677	EIF5A2	0.544282
ZNF677	CDK5RAP3	0.542453
ZNF677	SMARCD1	0.542146
ZNF677	KLRF1	0.53967
ZNF677	GPSM3	0.53831
ZNF677	LEMD3	0.537448
ZNF677	ERAP1	0.535363
ZNF677	ORMDL1	0.535306
ZNF677	MAFF	0.529249
ZNF677	PPIF	0.525621
ZNF677	ZNF281	0.523486
ZNF677	SKI	0.523408
ZNF677	RCE1	0.52066
ZNF677	BTN3A2	0.519237
ZNF677	RNASEH2A	0.518191
ZNF677	RNF25	0.518069
ZNF677	TIMM23	0.516848
ZNF677	MAGED2	0.516415
ZNF677	THUMPD3	0.516085
ZNF677	PEX6	0.512501
ZNF677	DHRS3	0.509023
ZNF677	PSD4	0.508285
ZNF677	IL21R	0.505076
ZNF677	FAM120AOS	0.504602
ZNF677	ZNHIT1	0.498015
ZNF677	PPP1R8	0.496394
ZNF677	ATP1A1	0.491881
ZNF683	CD52	52.8728
ZNF683	KLRC2	11.6984
ZNF683	CMC1	11.6585
ZNF683	GZMH	11.5243
ZNF683	ITGB1	10.5201
ZNF683	ST7L	8.65747
ZNF683	FGFBP2	8.45803
ZNF683	2021-03-08	7.87076
ZNF683	IL21R	7.21267
ZNF683	TAF1B	6.70567
ZNF683	LIME1	6.47482
ZNF683	CCDC92	6.46142
ZNF683	AHNAK	5.80119
ZNF683	ELF4	5.77807
ZNF683	ZNF655	5.29253
ZNF683	STYX	5.08109
ZNF683	LDOC1	4.98601
ZNF683	SPATA13	4.84206
ZNF683	MRRF	4.77265
ZNF683	S1PR4	4.71468
ZNF683	IFT57	4.65615
ZNF683	HNRNPH2	4.64895
ZNF683	MT1E	4.29352
ZNF683	HLA-DRB5	4.19128
ZNF683	STRADB	4.14033
ZNF683	OASL	4.09518
ZNF683	CLPX	4.01636
ZNF683	CCDC50	3.92706
ZNF683	ICAM1	3.91947
ZNF683	HLA-DRB1	3.88704
ZNF683	HEXB	3.87156
ZNF683	PGPEP1	3.77342
ZNF683	OTUD5	3.7254
ZNF683	LGALS3	3.63895
ZNF683	SFMBT2	3.62226
ZNF683	PTCD3	3.55198
ZNF683	HLA-DQB1	3.52201
ZNF683	MYO9B	3.46994
ZNF683	SOD2	3.38752
ZNF683	INTS10	3.36558
ZNF683	MXD4	3.32787
ZNF683	BFAR	3.29066
ZNF683	RNPEP	3.27503
ZNF683	LY6E	3.24542
ZNF683	PHF3	3.19295
ZNF683	NAALADL1	3.13882
ZNF683	ACSL5	3.12887
ZNF683	C21orf2	3.02548
ZNF683	TRIP11	2.99802
ZNF683	CSNK1A1	2.99306
ZNF683	SELL	2.96952
ZNF683	GLIPR1	2.93567
ZNF683	MED15	2.93512
ZNF683	HIST1H1C	2.89366
ZNF683	PWWP2A	2.88232
ZNF683	KIAA2026	2.79632
ZNF683	KIR2DL3	2.79102
ZNF683	PRSS23	2.75754
ZNF683	ARRDC2	2.75319
ZNF683	RBBP8	2.7473
ZNF683	CD3D	2.73637
ZNF683	RPS6KA5	2.73544
ZNF683	GUF1	2.73436
ZNF683	AGPS	2.64459
ZNF683	DHX16	2.61837
ZNF683	HLA-DRA	2.60862
ZNF683	CDK10	2.60191
ZNF683	MAPK13	2.59961
ZNF683	IFIT3	2.59679
ZNF683	TDP2	2.58454
ZNF683	CHURC1	2.57031
ZNF683	CCL5	2.5652
ZNF683	TM9SF3	2.55854
ZNF683	DHX30	2.52772
ZNF683	TOB1	2.52546
ZNF683	ATP6V1B2	2.51806
ZNF683	SEC23A	2.5055
ZNF683	ADAM8	2.49741
ZNF683	MAPKAPK2	2.42661
ZNF683	GOSR1	2.41073
ZNF683	KLRB1	2.4027
ZNF683	ZNF414	2.29123
ZNF683	AIMP2	2.29111
ZNF683	HLA-DPB1	2.28299
ZNF683	MAP7D3	2.26888
ZNF683	GADD45A	2.24912
ZNF683	CYHR1	2.24107
ZNF683	TBC1D25	2.23883
ZNF683	RYK	2.19808
ZNF683	HECTD1	2.16741
ZNF683	PEX26	2.16455
ZNF683	NCSTN	2.15112
ZNF683	LAG3	2.14618
ZNF683	RXRA	2.12623
ZNF683	JAKMIP1	2.10269
ZNF683	CRKL	2.09421
ZNF683	ELL2	2.07563
ZNF683	CLEC2D	2.07422
ZNF683	ANXA5	2.05708
ZNF683	GLUL	2.05322
ZNF683	TP53BP1	2.047
ZNF683	ATP6AP1	2.04649
ZNF683	C6orf48	2.03342
ZNF683	F2R	2.03327
ZNF683	TRANK1	2.01341
ZNF683	EMB	2.01255
ZNF683	COQ9	2.01239
ZNF683	NSMCE2	2.00615
ZNF683	PREX1	2.00611
ZNF683	TSPAN2	2.00543
ZNF683	SHMT2	2.00002
ZNF683	UBL3	1.99665
ZNF683	WDR18	1.98599
ZNF683	ELL	1.98264
ZNF683	HLA-DPA1	1.94809
ZNF683	DEDD2	1.94773
ZNF683	FLT3LG	1.89505
ZNF683	MTA2	1.88667
ZNF683	S100A4	1.88049
ZNF683	HLA-DQA1	1.87685
ZNF683	KDM5A	1.80146
ZNF683	AGPAT4	1.79677
ZNF683	RGS2	1.79242
ZNF683	RAB9A	1.78938
ZNF683	EML4	1.77617
ZNF683	CAPRIN1	1.76816
ZNF683	CAMLG	1.76045
ZNF683	CCDC69	1.74281
ZNF683	DYRK1B	1.74197
ZNF683	ARHGAP4	1.73023
ZNF683	CCDC88C	1.71755
ZNF683	GTF2B	1.71089
ZNF683	TESC	1.68141
ZNF683	TNFAIP8	1.67296
ZNF683	TAF3	1.6662
ZNF683	PSENEN	1.66478
ZNF683	CNDP2	1.66178
ZNF683	BLVRB	1.65527
ZNF683	BIN1	1.65108
ZNF683	MGAT1	1.64368
ZNF683	LMBRD1	1.60649
ZNF683	RRP1B	1.60514
ZNF683	PSMD5	1.60415
ZNF683	ERLEC1	1.59505
ZNF683	TNFRSF1B	1.59298
ZNF683	DPM1	1.59179
ZNF683	UTP18	1.59107
ZNF683	ZC3H14	1.58434
ZNF683	TSPAN31	1.57656
ZNF683	SURF1	1.54696
ZNF683	TMEM18	1.54475
ZNF683	PTEN	1.54085
ZNF683	ZBTB2	1.52393
ZNF683	YWHAQ	1.50448
ZNF683	ZYX	1.49628
ZNF683	SRP68	1.49544
ZNF683	PPM1K	1.48818
ZNF683	RB1	1.4824
ZNF683	KDM2A	1.4803
ZNF683	GNPAT	1.46671
ZNF683	PEX11B	1.44691
ZNF683	DAXX	1.44307
ZNF683	ETV3	1.44215
ZNF683	RAMP1	1.43855
ZNF683	ZNF131	1.43692
ZNF683	GEMIN7	1.42907
ZNF683	UBTF	1.42368
ZNF683	METRNL	1.41424
ZNF683	MSH3	1.41383
ZNF683	CD3G	1.40379
ZNF683	SUN2	1.40354
ZNF683	RNF14	1.39937
ZNF683	DYNC1LI2	1.39826
ZNF683	POLR3K	1.3976
ZNF683	DUSP23	1.3961
ZNF683	CEP350	1.39359
ZNF683	FAM177A1	1.3902
ZNF683	MAPK3	1.36376
ZNF683	GPRIN3	1.35777
ZNF683	NFU1	1.35346
ZNF683	YIF1A	1.33744
ZNF683	TTC5	1.33206
ZNF683	NAMPT	1.33204
ZNF683	JOSD2	1.32034
ZNF683	ZNF428	1.31812
ZNF683	HAUS1	1.31656
ZNF683	C11orf21	1.31495
ZNF683	TRIM21	1.31353
ZNF683	SMCHD1	1.31118
ZNF683	PSMF1	1.29863
ZNF683	USP4	1.29833
ZNF683	SEC62	1.29815
ZNF683	ZBP1	1.29406
ZNF683	TRMU	1.29193
ZNF683	RANBP2	1.28518
ZNF683	STK25	1.2816
ZNF683	AFG3L2	1.27397
ZNF683	TGS1	1.26812
ZNF683	CXCR3	1.2629
ZNF683	SMARCA2	1.25187
ZNF688	AP1S1	6.98007
ZNF688	IDH3B	3.73819
ZNF688	CLEC11A	3.71081
ZNF688	GKAP1	3.3537
ZNF688	DCAKD	3.18267
ZNF688	LAG3	3.01168
ZNF688	RELL1	2.982
ZNF688	GOLGA3	2.95187
ZNF688	HMOX1	2.87094
ZNF688	NR4A1	2.86825
ZNF688	SLCO3A1	2.78865
ZNF688	FDFT1	2.78061
ZNF688	SAMSN1	2.74506
ZNF688	ZC3H8	2.51848
ZNF688	SPNS1	2.28567
ZNF688	TFPT	2.2132
ZNF688	SENP1	2.16737
ZNF688	POLD4	2.15515
ZNF688	GTF2F1	2.13189
ZNF688	RBM18	2.05244
ZNF688	SEC62	2.05071
ZNF688	MBP	2.04908
ZNF688	SLC25A1	2.02857
ZNF688	PTPN11	1.80603
ZNF688	KIR3DL1	1.74067
ZNF688	CYTH4	1.73349
ZNF688	PIP4K2A	1.70917
ZNF688	TIPARP	1.66953
ZNF688	AGPAT1	1.65068
ZNF688	RFK	1.64414
ZNF688	RELB	1.61573
ZNF688	HSD17B7	1.59259
ZNF688	MTHFD2L	1.58442
ZNF688	PDCD6	1.58022
ZNF688	DDX18	1.56278
ZNF688	CDK5RAP3	1.56134
ZNF688	MRPS2	1.54707
ZNF688	ITPK1	1.54674
ZNF688	RBM10	1.54448
ZNF688	NMI	1.52481
ZNF688	DFFA	1.52389
ZNF688	SOS2	1.5176
ZNF688	SNAPIN	1.48427
ZNF688	MT1E	1.4813
ZNF688	INTS10	1.4379
ZNF688	PTPN18	1.43638
ZNF688	TRIM25	1.41552
ZNF688	VTI1B	1.40162
ZNF688	APBA3	1.39436
ZNF688	ZNHIT1	1.38545
ZNF688	ST3GAL4	1.35374
ZNF688	CTNNBIP1	1.32794
ZNF688	MAD1L1	1.31862
ZNF688	LUC7L	1.30539
ZNF688	CIR1	1.29583
ZNF688	CRIPT	1.28993
ZNF688	MRPS33	1.28351
ZNF688	DERL1	1.28309
ZNF688	ABCD3	1.26505
ZNF688	ITFG2	1.24721
ZNF688	DYNLL1	1.23282
ZNF688	YIPF4	1.21458
ZNF688	SYF2	1.19705
ZNF688	NRGN	1.18081
ZNF688	PAIP1	1.17015
ZNF688	LYZ	1.16573
ZNF688	TOP1	1.16059
ZNF688	PRR14	1.15508
ZNF688	NFIC	1.15152
ZNF688	SEPHS2	1.14649
ZNF688	TMEM63A	1.13372
ZNF688	HSPH1	1.12469
ZNF688	TMED1	1.12097
ZNF688	MBD5	1.12032
ZNF688	UBE2N	1.09858
ZNF688	HMGN4	1.08739
ZNF688	ACAT2	1.08299
ZNF688	HMGN3	1.06744
ZNF688	FAM110A	1.05603
ZNF688	RAMP1	1.05421
ZNF688	DYNLRB1	1.04937
ZNF688	NCK1	1.03325
ZNF688	USP8	1.02886
ZNF688	AKR7A2	1.0231
ZNF688	EHMT1	1.02217
ZNF688	TFAM	1.01483
ZNF688	DUSP28	0.982248
ZNF688	LRRFIP2	0.979595
ZNF688	CD160	0.966625
ZNF688	MEI1	0.958328
ZNF688	GLMN	0.955444
ZNF688	DPM3	0.949489
ZNF688	PRPF39	0.946047
ZNF688	DNAJC15	0.924148
ZNF688	CXCR1	0.909866
ZNF688	ZCCHC8	0.900496
ZNF688	CXCR3	0.895945
ZNF688	PREB	0.89176
ZNF688	PHYH	0.889884
ZNF688	ZFP36L1	0.886807
ZNF688	SENP6	0.885343
ZNF688	DNPEP	0.884181
ZNF688	RNF113A	0.877075
ZNF688	EPSTI1	0.873942
ZNF688	MOB2	0.873271
ZNF688	PPIF	0.871368
ZNF688	GLTP	0.866992
ZNF688	TNFRSF18	0.864367
ZNF688	CASP1	0.860636
ZNF688	OVCA2	0.859492
ZNF688	MT1X	0.852467
ZNF688	C1orf131	0.837657
ZNF688	TRPT1	0.832646
ZNF688	CSK	0.83063
ZNF688	ARL8A	0.824768
ZNF688	DDX50	0.81229
ZNF688	BRI3BP	0.808215
ZNF688	RFFL	0.802826
ZNF688	NUP107	0.798931
ZNF688	EXOSC3	0.797072
ZNF688	PF4	0.789307
ZNF688	VPS26A	0.780168
ZNF688	SH3YL1	0.761578
ZNF688	CSTB	0.747403
ZNF688	ANKZF1	0.741429
ZNF688	C21orf91	0.739999
ZNF688	SRD5A3	0.733354
ZNF688	TMED5	0.727052
ZNF688	PIM2	0.722671
ZNF688	MMD	0.721259
ZNF688	CABIN1	0.721078
ZNF688	RPRD2	0.719076
ZNF688	LRRC8A	0.717358
ZNF688	GALK2	0.714755
ZNF688	COQ9	0.714003
ZNF688	PXK	0.71336
ZNF688	HDAC8	0.711138
ZNF688	FOXN2	0.710668
ZNF688	CHST12	0.708573
ZNF688	FCF1	0.707796
ZNF688	PRKCQ	0.707448
ZNF688	GOLGB1	0.705543
ZNF688	TSPAN31	0.698923
ZNF688	CDC73	0.697502
ZNF688	RIF1	0.696633
ZNF688	TMEM208	0.692382
ZNF688	WIPI1	0.68864
ZNF688	SLC38A10	0.686152
ZNF688	CXorf40A	0.678656
ZNF688	NPEPPS	0.676744
ZNF688	SURF1	0.672631
ZNF688	AKR1A1	0.67098
ZNF688	IRF2BP2	0.666925
ZNF688	TAPBPL	0.666018
ZNF688	SMYD2	0.663441
ZNF688	EIF3J	0.656597
ZNF688	CNOT7	0.654421
ZNF688	HAUS2	0.65398
ZNF688	TRMU	0.645537
ZNF688	PSMA5	0.643718
ZNF688	RPS6KA1	0.642251
ZNF688	RBBP8	0.640738
ZNF688	NOM1	0.639552
ZNF688	TCIRG1	0.636228
ZNF688	LYRM4	0.631257
ZNF688	C7orf50	0.629838
ZNF688	IFIT5	0.623355
ZNF688	HBS1L	0.619215
ZNF688	FAM32A	0.616374
ZNF688	CSTF2	0.616281
ZNF688	EXOSC6	0.616008
ZNF688	UBXN2A	0.611856
ZNF688	ESYT2	0.605054
ZNF688	TOLLIP	0.604896
ZNF688	TCTN3	0.604294
ZNF688	RRAS2	0.603329
ZNF688	ATF4	0.599228
ZNF688	SSX2IP	0.592366
ZNF688	GNL3	0.585796
ZNF688	NUP37	0.584897
ZNF688	SRPK1	0.582235
ZNF688	REV3L	0.580021
ZNF688	EVI2A	0.578812
ZNF688	ATG2A	0.578763
ZNF688	SYNRG	0.575159
ZNF688	PRKACB	0.57468
ZNF688	HIST1H2AC	0.573725
ZNF688	SYTL1	0.572709
ZNF688	ING2	0.568935
ZNF688	LTN1	0.567693
ZNF688	NMT1	0.565085
ZNF688	DNAJB11	0.56482
ZNF688	POLR2D	0.564748
ZNF688	UTP18	0.560491
ZNF688	CWC25	0.558603
ZNF688	YKT6	0.55713
ZNF688	POLD2	0.554901
ZNF688	TSPAN3	0.552603
ZNF688	ING3	0.545902
ZNF688	CBR1	0.545498
ZNF692	C5orf15	6.89706
ZNF692	TC2N	6.04407
ZNF692	FES	5.21968
ZNF692	GANAB	4.75623
ZNF692	ZNF32	3.94462
ZNF692	MTHFD2	3.88095
ZNF692	CALU	3.69092
ZNF692	IL18R1	3.10978
ZNF692	DPF2	2.85978
ZNF692	RSAD1	2.71783
ZNF692	USP15	2.64574
ZNF692	PKN2	2.35615
ZNF692	ARAP2	2.17214
ZNF692	CXorf40B	2.01142
ZNF692	MRPL33	1.87553
ZNF692	SRSF9	1.87171
ZNF692	BMS1	1.86565
ZNF692	RHOB	1.77475
ZNF692	AEBP2	1.74284
ZNF692	NKAP	1.73054
ZNF692	RAP1A	1.71566
ZNF692	MLX	1.64945
ZNF692	ERLEC1	1.64861
ZNF692	SUZ12	1.62788
ZNF692	SREK1IP1	1.60733
ZNF692	FBXL15	1.59827
ZNF692	SETDB1	1.56931
ZNF692	STK4	1.54711
ZNF692	NCOA2	1.53743
ZNF692	CXCR3	1.53385
ZNF692	TSPAN5	1.53368
ZNF692	AHI1	1.53242
ZNF692	TOM1	1.47118
ZNF692	TRAF5	1.46686
ZNF692	G6PC3	1.46015
ZNF692	ANKRD26	1.45795
ZNF692	PLRG1	1.45533
ZNF692	PEX6	1.44912
ZNF692	ZNF451	1.43108
ZNF692	VPS18	1.42455
ZNF692	PHKB	1.41775
ZNF692	CCDC146	1.41314
ZNF692	HLA-DPA1	1.3945
ZNF692	GLOD4	1.30235
ZNF692	CHD9	1.28662
ZNF692	ARFIP2	1.28546
ZNF692	REXO1	1.27263
ZNF692	BSCL2	1.26146
ZNF692	FDX1	1.24924
ZNF692	VAMP7	1.21767
ZNF692	PYROXD2	1.21499
ZNF692	ITPRIP	1.20921
ZNF692	PSMF1	1.20723
ZNF692	SYK	1.19002
ZNF692	ZNF276	1.17268
ZNF692	ACLY	1.17164
ZNF692	PARN	1.15525
ZNF692	RPS6KB2	1.14859
ZNF692	C1orf43	1.13961
ZNF692	PHF6	1.12833
ZNF692	MRPS33	1.12245
ZNF692	CLNS1A	1.10834
ZNF692	ANKRD27	1.09675
ZNF692	SERTAD2	1.09446
ZNF692	CTNNBIP1	1.09225
ZNF692	SIRT7	1.08598
ZNF692	PLEKHA1	1.01772
ZNF692	SPATS2L	1.01266
ZNF692	CCDC22	1.00856
ZNF692	CSNK2A1	1.00848
ZNF692	RHEBL1	1.0077
ZNF692	APPL1	1.0004
ZNF692	UBE2K	0.982567
ZNF692	THEM4	0.96032
ZNF692	GAPVD1	0.957539
ZNF692	MED8	0.957525
ZNF692	RASGRP2	0.911769
ZNF692	XRCC6	0.910062
ZNF692	TMEM222	0.898291
ZNF692	NOL10	0.891755
ZNF692	SIK3	0.888099
ZNF692	DCAF8	0.881954
ZNF692	C8orf59	0.877384
ZNF692	PHYH	0.876566
ZNF692	TP53RK	0.876505
ZNF692	XPO1	0.860988
ZNF692	SUPT3H	0.860235
ZNF692	MRPS2	0.857073
ZNF692	PEX26	0.845129
ZNF692	IFT20	0.843868
ZNF692	LRRCC1	0.838976
ZNF692	GSN	0.819696
ZNF692	BCL3	0.819602
ZNF692	POLR1E	0.818762
ZNF692	DGAT1	0.818414
ZNF692	PF4	0.796833
ZNF692	ZNF131	0.789857
ZNF692	ERAP2	0.788617
ZNF692	DNLZ	0.783823
ZNF692	ING1	0.782411
ZNF692	TGOLN2	0.772395
ZNF692	MSI2	0.759952
ZNF692	RGS10	0.758193
ZNF692	EXOC7	0.753171
ZNF692	KLRD1	0.749544
ZNF692	CD3E	0.74946
ZNF692	DCP2	0.74928
ZNF692	SBNO1	0.736304
ZNF692	CHRAC1	0.733241
ZNF692	COMMD4	0.730007
ZNF692	AKT1	0.724486
ZNF692	MTIF2	0.7202
ZNF692	HPS5	0.719914
ZNF692	BDH2	0.710724
ZNF692	MRPL47	0.705433
ZNF692	DYNLT1	0.704192
ZNF692	DDIT4	0.699889
ZNF692	RNF166	0.698287
ZNF692	GATAD1	0.693916
ZNF692	IFNGR1	0.690932
ZNF692	ABI1	0.690399
ZNF692	RRP12	0.682296
ZNF692	SERTAD3	0.680763
ZNF692	GZMK	0.679495
ZNF692	RAB9A	0.678827
ZNF692	NFYC	0.677452
ZNF692	EPS8L2	0.672271
ZNF692	DNAJC21	0.660993
ZNF692	ZBTB2	0.65909
ZNF692	KLRC3	0.658657
ZNF692	VEZT	0.656232
ZNF692	DDX52	0.649258
ZNF692	GKAP1	0.648935
ZNF692	SLC4A1AP	0.648888
ZNF692	MED19	0.647494
ZNF692	LCMT1	0.64648
ZNF692	IL10RA	0.644447
ZNF692	KRR1	0.643472
ZNF692	UBA3	0.6417
ZNF692	HADHB	0.637868
ZNF692	SNF8	0.635324
ZNF692	TNKS2	0.631722
ZNF692	LGALS3	0.631074
ZNF692	IFRD1	0.628035
ZNF692	AP2B1	0.627662
ZNF692	NDUFB6	0.622787
ZNF692	ZNF622	0.621622
ZNF692	CCPG1	0.617543
ZNF692	PSMD14	0.616061
ZNF692	FUCA2	0.612216
ZNF692	MTSS1	0.611546
ZNF692	MAP2K2	0.611233
ZNF692	HLA-DPB1	0.608104
ZNF692	GMPPB	0.605367
ZNF692	CGRRF1	0.602135
ZNF692	ISOC2	0.600587
ZNF692	NUPL2	0.595829
ZNF692	MPG	0.591998
ZNF692	NRBF2	0.58841
ZNF692	HTATSF1	0.587652
ZNF692	ACBD6	0.58743
ZNF692	NDUFB5	0.587151
ZNF692	MUS81	0.585284
ZNF692	COPS7B	0.584723
ZNF692	TACC1	0.58369
ZNF692	CDC73	0.582025
ZNF692	ANKRD44	0.58027
ZNF692	POLR2J	0.579209
ZNF692	TERF2IP	0.577923
ZNF692	CCNDBP1	0.577865
ZNF692	MUL1	0.577691
ZNF692	TUBA4A	0.577558
ZNF692	SNAP29	0.575488
ZNF692	FBXO21	0.570441
ZNF692	HNRNPH1	0.568425
ZNF692	ATP6V1D	0.567997
ZNF692	SAP30BP	0.56776
ZNF692	PDE4B	0.566558
ZNF692	JMY	0.566273
ZNF692	PRPF6	0.56459
ZNF692	ATPAF2	0.562509
ZNF692	ZNF688	0.558571
ZNF692	NHLRC3	0.558453
ZNF692	CISD1	0.553081
ZNF692	SOS2	0.551941
ZNF692	PTGDS	0.551522
ZNF692	SENP2	0.544779
ZNF692	SHKBP1	0.542618
ZNF692	CUEDC2	0.529967
ZNF692	CMAS	0.524836
ZNF692	CD320	0.520039
ZNF692	NONO	0.51966
ZNF692	IKBKB	0.517151
ZNF692	CIDEB	0.516829
ZNF692	AP2S1	0.512565
ZNF692	TRIM24	0.508967
ZNF692	ATP6V1H	0.508846
ZNF692	NSMCE1	0.505825
ZNF692	POMC	0.503189
ZNF692	MAN2B2	0.500305
ZNF708	PGM2	5.04143
ZNF708	PTPRE	4.57006
ZNF708	RBL1	4.327
ZNF708	NARF	3.39239
ZNF708	PHF23	3.36453
ZNF708	RAB37	3.29763
ZNF708	STX17	3.10391
ZNF708	GK5	2.74813
ZNF708	ECH1	2.42713
ZNF708	ATXN2L	2.41023
ZNF708	PARP8	2.18378
ZNF708	EPB41	2.18009
ZNF708	GMCL1	2.12412
ZNF708	C5orf24	1.9134
ZNF708	CSNK1G1	1.87907
ZNF708	ARAP1	1.79028
ZNF708	UBE2F	1.71547
ZNF708	FRA10AC1	1.63882
ZNF708	MALT1	1.59638
ZNF708	AFF1	1.57721
ZNF708	PARP12	1.52986
ZNF708	PVRIG	1.51747
ZNF708	PLEC	1.42606
ZNF708	IL18R1	1.42164
ZNF708	SAMD3	1.42076
ZNF708	PORCN	1.41541
ZNF708	ABCF1	1.41328
ZNF708	DCUN1D1	1.40243
ZNF708	RFK	1.38396
ZNF708	POLH	1.28372
ZNF708	DCAF12	1.24549
ZNF708	TMEM140	1.23125
ZNF708	MGST2	1.22821
ZNF708	CPT1A	1.22429
ZNF708	SLC4A4	1.20301
ZNF708	NOB1	1.20059
ZNF708	SOCS1	1.18732
ZNF708	MX1	1.18275
ZNF708	MTA2	1.16586
ZNF708	AP1S1	1.16506
ZNF708	MGMT	1.1485
ZNF708	TFB1M	1.13658
ZNF708	FAM98C	1.10285
ZNF708	GAK	1.09666
ZNF708	IL2RG	1.08713
ZNF708	ENOPH1	1.07072
ZNF708	PPP1R11	1.06331
ZNF708	C1orf174	1.05791
ZNF708	DERL1	1.05584
ZNF708	PIAS4	1.05184
ZNF708	WBP2	1.05159
ZNF708	NR1H2	1.05157
ZNF708	BAG5	1.04951
ZNF708	SLC25A37	1.04677
ZNF708	SMAP1	1.04577
ZNF708	PSMC3	1.04246
ZNF708	THOC2	1.02877
ZNF708	SECISBP2	1.02366
ZNF708	ESYT1	1.01819
ZNF708	ETNK1	1.01464
ZNF708	COG3	1.00419
ZNF708	DNAJC10	1.00369
ZNF708	EPS15	1.0014
ZNF708	IER5L	1.00139
ZNF708	DDAH2	0.97887
ZNF708	BMS1	0.968171
ZNF708	DCAF6	0.965545
ZNF708	HSPA4	0.962025
ZNF708	GRK6	0.961144
ZNF708	APBB1IP	0.958734
ZNF708	RUNX1	0.946847
ZNF708	GEMIN7	0.938202
ZNF708	BNIP3L	0.920724
ZNF708	GSK3B	0.914711
ZNF708	FMNL1	0.902582
ZNF708	BAZ2A	0.89293
ZNF708	GLG1	0.890885
ZNF708	ARFGAP2	0.884316
ZNF708	ZMAT5	0.882705
ZNF708	M6PR	0.872296
ZNF708	OGT	0.859744
ZNF708	DNAJC30	0.853535
ZNF708	UBE2Q2	0.849553
ZNF708	STK38	0.844309
ZNF708	POLR2I	0.843206
ZNF708	NGRN	0.83965
ZNF708	OCIAD1	0.838168
ZNF708	ATP2A3	0.834172
ZNF708	WDR6	0.830931
ZNF708	CD244	0.824868
ZNF708	STX7	0.821861
ZNF708	STAT3	0.812903
ZNF708	TAF6L	0.79139
ZNF708	2021-09-02	0.778897
ZNF708	MAEA	0.777124
ZNF708	RPUSD1	0.773036
ZNF708	CAPG	0.767868
ZNF708	HMG20B	0.767185
ZNF708	INTS12	0.76019
ZNF708	CDKN1B	0.754042
ZNF708	ATXN7L3B	0.74561
ZNF708	PTTG1	0.744149
ZNF708	CHTF8	0.740732
ZNF708	SLC44A2	0.740262
ZNF708	ABCE1	0.738185
ZNF708	DUSP22	0.73276
ZNF708	BLMH	0.725899
ZNF708	PTDSS1	0.72337
ZNF708	AZI2	0.72113
ZNF708	C5orf15	0.720695
ZNF708	RAD23B	0.720678
ZNF708	ASH1L	0.714432
ZNF708	LIPA	0.709157
ZNF708	PGK1	0.699909
ZNF708	GALM	0.699772
ZNF708	MIA3	0.699701
ZNF708	EPS15L1	0.694059
ZNF708	CDKN3	0.692803
ZNF708	CCDC115	0.687335
ZNF708	HIST1H3H	0.673197
ZNF708	EIF4B	0.665888
ZNF708	DDX41	0.659892
ZNF708	SPOCK2	0.65907
ZNF708	NUSAP1	0.658053
ZNF708	TP53	0.65751
ZNF708	THAP2	0.656068
ZNF708	IKZF2	0.649457
ZNF708	ANKRD13C	0.645918
ZNF708	SP3	0.641912
ZNF708	RAP1GAP2	0.640193
ZNF708	SIDT1	0.6396
ZNF708	PACSIN2	0.635885
ZNF708	BTN2A1	0.632297
ZNF708	PHC3	0.627986
ZNF708	GOLGA8B	0.627627
ZNF708	REPIN1	0.625726
ZNF708	IL27RA	0.620159
ZNF708	PRMT2	0.616045
ZNF708	CRYZ	0.616036
ZNF708	FEZ2	0.603903
ZNF708	CHD4	0.600926
ZNF708	ADIPOR1	0.599422
ZNF708	ANAPC5	0.599114
ZNF708	ELOVL1	0.595937
ZNF708	DOCK8	0.592679
ZNF708	MCTP2	0.591027
ZNF708	TOMM20	0.5864
ZNF708	FAM32A	0.585994
ZNF708	CANX	0.585273
ZNF708	SDCBP	0.58466
ZNF708	TRPV2	0.584407
ZNF708	SLC39A10	0.580639
ZNF708	CYLD	0.580455
ZNF708	CCL4L2	0.578545
ZNF708	MED9	0.5783
ZNF708	ABLIM1	0.57647
ZNF708	MBNL1	0.575594
ZNF708	IFNAR1	0.574995
ZNF708	CHFR	0.573643
ZNF708	PDCD4	0.566815
ZNF708	BRCC3	0.562443
ZNF708	SRSF1	0.562042
ZNF708	CGGBP1	0.560878
ZNF708	HCCS	0.559271
ZNF708	UFM1	0.559096
ZNF708	BCL2L1	0.55871
ZNF708	POR	0.556487
ZNF708	RARS	0.555875
ZNF708	NKTR	0.554536
ZNF708	TSPAN32	0.55187
ZNF708	SLAIN2	0.550184
ZNF708	STARD3NL	0.549212
ZNF708	VCL	0.546914
ZNF708	ATG13	0.544379
ZNF708	TMEM71	0.542619
ZNF708	RNF113A	0.540436
ZNF708	CYB5R4	0.539889
ZNF708	PRCP	0.539372
ZNF708	WDR48	0.536612
ZNF708	SMARCC1	0.534165
ZNF708	PRKCB	0.53403
ZNF708	CTSS	0.531671
ZNF708	ANKRD36B	0.528831
ZNF708	ERGIC1	0.520142
ZNF708	CLTB	0.518759
ZNF708	STRADA	0.51224
ZNF708	SH2D1B	0.510895
ZNF708	CCDC91	0.510787
ZNF708	GRSF1	0.510304
ZNF708	FUCA2	0.509641
ZNF708	GATAD1	0.506694
ZNF708	RRBP1	0.504738
ZNF708	HGS	0.5039
ZNF708	TMEM106B	0.503139
ZNF708	UBR7	0.500038
ZNF708	ZBTB25	0.496922
ZNF708	FBXO6	0.49664
ZNF708	AATF	0.494563
ZNF708	ST3GAL4	0.490298
ZNF708	PUM1	0.48917
ZNF718	S100B	6.1232
ZNF718	EXOC7	4.12728
ZNF718	PHF14	3.63678
ZNF718	SMARCA2	3.48995
ZNF718	GALNT10	3.42041
ZNF718	TRMT2B	3.39479
ZNF718	CCL3L1	3.08852
ZNF718	RELA	2.8898
ZNF718	TRMT2A	2.77247
ZNF718	APIP	2.6668
ZNF718	JAZF1	2.36199
ZNF718	IKBKE	2.35153
ZNF718	FYN	2.17842
ZNF718	MGMT	2.13899
ZNF718	ELMO1	2.13192
ZNF718	PER1	2.12996
ZNF718	INTS6	2.1247
ZNF718	ITCH	2.08924
ZNF718	TTC38	1.88086
ZNF718	IQSEC1	1.83557
ZNF718	ANKRD27	1.81314
ZNF718	PRIM2	1.80675
ZNF718	TRIM5	1.78951
ZNF718	SAMD9L	1.7736
ZNF718	IL16	1.67791
ZNF718	GTPBP4	1.6752
ZNF718	NUP88	1.62707
ZNF718	LRRC23	1.61223
ZNF718	RSPRY1	1.58912
ZNF718	SRP68	1.55361
ZNF718	PNN	1.54946
ZNF718	CMPK2	1.54552
ZNF718	RAB7A	1.4921
ZNF718	MAN2C1	1.47845
ZNF718	CRYZL1	1.42558
ZNF718	BCL10	1.41751
ZNF718	ARIH1	1.40037
ZNF718	UBQLN1	1.39464
ZNF718	COPZ2	1.30347
ZNF718	CAMK1D	1.30152
ZNF718	PLCG2	1.29852
ZNF718	NDUFV3	1.29808
ZNF718	MYO9B	1.24752
ZNF718	CD2BP2	1.2421
ZNF718	NFYB	1.23691
ZNF718	PPP2R1A	1.23513
ZNF718	GPBP1	1.22093
ZNF718	CARD8	1.2098
ZNF718	DNAJC4	1.20302
ZNF718	ACTR10	1.1967
ZNF718	RNF149	1.17963
ZNF718	REEP4	1.16406
ZNF718	IRS2	1.16167
ZNF718	LMNA	1.15817
ZNF718	BCL2	1.14989
ZNF718	DNM1L	1.13993
ZNF718	IFRD1	1.09499
ZNF718	UNG	1.05277
ZNF718	PDE7A	1.05196
ZNF718	RTN4	1.04876
ZNF718	BBX	1.03654
ZNF718	ATG5	1.02795
ZNF718	TGFBR2	1.0239
ZNF718	ELOVL5	1.02208
ZNF718	NRGN	0.993305
ZNF718	TXNRD2	0.992891
ZNF718	PIKFYVE	0.974382
ZNF718	MNAT1	0.965412
ZNF718	TP53TG1	0.956966
ZNF718	TMEM222	0.955481
ZNF718	GIMAP2	0.939372
ZNF718	TAF9	0.937341
ZNF718	DERL2	0.919445
ZNF718	PIP4K2A	0.911379
ZNF718	FOXO3	0.908938
ZNF718	TMEM128	0.901676
ZNF718	TRIP12	0.893432
ZNF718	CINP	0.889315
ZNF718	CCAR1	0.88788
ZNF718	ATM	0.879271
ZNF718	EPS15L1	0.873726
ZNF718	CLINT1	0.860378
ZNF718	AKR1A1	0.838032
ZNF718	IRF7	0.834903
ZNF718	HERC6	0.834613
ZNF718	ATAD2B	0.830612
ZNF718	EVI2A	0.823532
ZNF718	SNAPC5	0.818173
ZNF718	UBE4A	0.817692
ZNF718	CHD3	0.809366
ZNF718	FARSA	0.801766
ZNF718	VTI1B	0.789899
ZNF718	DDIT4	0.789504
ZNF718	HERC4	0.767263
ZNF718	EIF5A2	0.752226
ZNF718	ARHGAP9	0.74228
ZNF718	CEP250	0.7339
ZNF718	LBH	0.732345
ZNF718	RER1	0.723958
ZNF718	CELF2	0.709013
ZNF718	KLRK1	0.70646
ZNF718	HELZ	0.691162
ZNF718	RSAD2	0.690826
ZNF718	FLAD1	0.690245
ZNF718	WDSUB1	0.688505
ZNF718	NCOR1	0.687106
ZNF718	TCF7	0.681615
ZNF718	TAF1	0.68107
ZNF718	PMS2	0.680574
ZNF718	PPCS	0.679356
ZNF718	ARMC8	0.678921
ZNF718	HIBCH	0.678451
ZNF718	SMC4	0.678264
ZNF718	GMIP	0.675757
ZNF718	CD8A	0.671087
ZNF718	DCAF10	0.670547
ZNF718	TBX21	0.664504
ZNF718	C12orf57	0.662615
ZNF718	CHERP	0.660805
ZNF718	PTPN18	0.659329
ZNF718	NDUFS4	0.65932
ZNF718	SNAP47	0.658853
ZNF718	GPR174	0.653777
ZNF718	TBC1D7	0.650288
ZNF718	WDR48	0.646869
ZNF718	FES	0.638716
ZNF718	ST3GAL1	0.637471
ZNF718	UBE2Z	0.634557
ZNF718	ANAPC5	0.628725
ZNF718	SRSF4	0.628604
ZNF718	APTX	0.628384
ZNF718	CLU	0.626544
ZNF718	FAM96B	0.621547
ZNF718	ATRX	0.620692
ZNF718	G2E3	0.620523
ZNF718	CYTIP	0.62011
ZNF718	ACTA2	0.611537
ZNF718	TUBGCP2	0.610728
ZNF718	MYOM2	0.609917
ZNF718	PF4	0.608459
ZNF718	LITAF	0.602194
ZNF718	ORMDL1	0.599231
ZNF718	MRPL4	0.595768
ZNF718	APEX2	0.584544
ZNF718	FAM117A	0.582995
ZNF718	RSL24D1	0.579087
ZNF718	FBXW7	0.568382
ZNF718	TTC1	0.567411
ZNF718	ARL2BP	0.566671
ZNF718	FLT3LG	0.566343
ZNF718	EXOC4	0.564196
ZNF718	RNPEPL1	0.563992
ZNF718	SEC24C	0.563242
ZNF718	TSPAN3	0.561056
ZNF718	ACSL3	0.560364
ZNF718	ADAR	0.560158
ZNF718	MAP7D3	0.559046
ZNF718	PTPN4	0.558294
ZNF718	CCDC115	0.555576
ZNF718	ATAD1	0.550795
ZNF718	SMAGP	0.549134
ZNF718	RANGAP1	0.547369
ZNF718	YIPF5	0.544191
ZNF718	STK38	0.542298
ZNF718	SRA1	0.541384
ZNF718	LILRB1	0.539943
ZNF718	ZBTB16	0.535725
ZNF718	RASSF5	0.534878
ZNF718	SNAPIN	0.533902
ZNF718	TFAM	0.532338
ZNF718	SP4	0.52543
ZNF718	PBRM1	0.525045
ZNF718	HK1	0.524958
ZNF718	IFIT2	0.524935
ZNF718	ABLIM1	0.524302
ZNF718	AKR1B1	0.521971
ZNF718	DCLRE1C	0.5211
ZNF718	AP2M1	0.520754
ZNF718	IPCEF1	0.519412
ZNF718	WDR74	0.515269
ZNF718	CANX	0.513213
ZNF718	MAP3K2	0.512184
ZNF718	EPC2	0.511921
ZNF718	BNIP2	0.504495
ZNF718	HLA-DQB1	0.502688
ZNF718	TRMT6	0.500617
ZNF718	RPS10	0.500552
ZNF718	HACL1	0.496206
ZNF718	NFATC3	0.49261
ZNF718	SERP1	0.487885
ZNF718	BDH2	0.484175
ZNF718	AKT3	0.482203
ZNF718	MTHFD1	0.478021
ZNF718	GLYR1	0.468876
ZNF718	TFB1M	0.468578
ZNF718	SUMF2	0.466595
ZNF718	PGD	0.463356
ZNF718	PPP2CA	0.462339
ZNF718	FUT11	0.461907
ZNF718	TDG	0.461007
ZNF720	AK5	7.93397
ZNF720	KIR2DL3	7.32239
ZNF720	SYNJ2	6.21606
ZNF720	CWC22	6.11568
ZNF720	ELOVL6	5.0364
ZNF720	CCDC97	4.49634
ZNF720	TAF8	4.38774
ZNF720	ZNF677	4.3866
ZNF720	XPA	4.03041
ZNF720	MED19	3.97545
ZNF720	PDE6G	3.8651
ZNF720	OGFRL1	3.58977
ZNF720	IKZF3	3.23746
ZNF720	DUSP23	3.18906
ZNF720	TMC8	3.16003
ZNF720	NINJ2	3.15054
ZNF720	TNKS2	3.13516
ZNF720	UQCRC2	3.1346
ZNF720	GIMAP7	2.98237
ZNF720	TANK	2.85707
ZNF720	FAM104A	2.79964
ZNF720	MEI1	2.76805
ZNF720	OSGEP	2.68475
ZNF720	SNX6	2.67192
ZNF720	SAP30L	2.66358
ZNF720	BEX2	2.65829
ZNF720	SSX2IP	2.64006
ZNF720	TRIM38	2.57228
ZNF720	VPS37B	2.53187
ZNF720	KIR3DL1	2.43678
ZNF720	EFTUD2	2.39752
ZNF720	ARF3	2.34453
ZNF720	ACOT8	2.29144
ZNF720	ITGB1	2.28939
ZNF720	RBM15B	2.25248
ZNF720	CAND1	2.10288
ZNF720	NDUFAB1	2.07094
ZNF720	SLFN5	2.06196
ZNF720	DCTN4	1.97983
ZNF720	ZNF236	1.91261
ZNF720	MCCC2	1.90096
ZNF720	LGALS3	1.84366
ZNF720	ARMC10	1.8254
ZNF720	SH2D3C	1.79031
ZNF720	IL32	1.74652
ZNF720	NAAA	1.74026
ZNF720	2021-09-09	1.70624
ZNF720	UBE2N	1.70376
ZNF720	CD81	1.69446
ZNF720	ZNF292	1.67843
ZNF720	MTMR14	1.63135
ZNF720	PORCN	1.60615
ZNF720	GFM1	1.59338
ZNF720	AP3S1	1.58795
ZNF720	LAS1L	1.58649
ZNF720	TYK2	1.5722
ZNF720	ZNF431	1.50664
ZNF720	PRKAG1	1.49762
ZNF720	MRPS25	1.46896
ZNF720	STIM1	1.46501
ZNF720	RNF4	1.45285
ZNF720	SDF2	1.44274
ZNF720	RFK	1.44098
ZNF720	TES	1.39786
ZNF720	FCGR3A	1.39777
ZNF720	CSTF1	1.39648
ZNF720	GNAL	1.35921
ZNF720	SASS6	1.34924
ZNF720	CALCOCO2	1.34672
ZNF720	ARPC5L	1.34568
ZNF720	CCDC82	1.34072
ZNF720	DYNLL1	1.33764
ZNF720	SECISBP2	1.30937
ZNF720	HDDC2	1.29379
ZNF720	MRFAP1L1	1.28048
ZNF720	UNC93B1	1.25274
ZNF720	DOK1	1.23257
ZNF720	STX2	1.23203
ZNF720	DHPS	1.22361
ZNF720	HCG18	1.22341
ZNF720	CD2	1.22154
ZNF720	ERCC1	1.21268
ZNF720	CCND2	1.20856
ZNF720	NEDD1	1.20498
ZNF720	IFIH1	1.19498
ZNF720	PUF60	1.18456
ZNF720	PSEN1	1.18092
ZNF720	PRPSAP2	1.16957
ZNF720	STX17	1.16096
ZNF720	OSTF1	1.14937
ZNF720	ESYT1	1.14843
ZNF720	RING1	1.13561
ZNF720	FGFR1OP2	1.12448
ZNF720	GOLGA7	1.122
ZNF720	VPS26B	1.12162
ZNF720	MRPL14	1.1211
ZNF720	NUDT22	1.11555
ZNF720	PSMA3	1.11067
ZNF720	DRAP1	1.10803
ZNF720	SDHAF2	1.08699
ZNF720	CTNNBL1	1.08369
ZNF720	EPS15L1	1.08166
ZNF720	SMARCC2	1.07094
ZNF720	RTN4	1.07033
ZNF720	VPS4B	1.05895
ZNF720	LATS2	1.05723
ZNF720	ZDHHC20	1.05549
ZNF720	TRAFD1	1.04853
ZNF720	RAD21	1.04315
ZNF720	IGBP1	1.04228
ZNF720	RAB5C	1.02528
ZNF720	SPATS2L	1.02486
ZNF720	NDUFB10	1.02291
ZNF720	GSK3B	1.02092
ZNF720	TBX21	1.01496
ZNF720	STRADA	1.00019
ZNF720	RPA1	0.99913
ZNF720	MYL12B	0.979445
ZNF720	SCAMP2	0.975164
ZNF720	POLD3	0.974409
ZNF720	FBXO9	0.962058
ZNF720	FCER1G	0.955122
ZNF720	TRAPPC3	0.953324
ZNF720	TMEM140	0.942613
ZNF720	RCHY1	0.929622
ZNF720	CDK5RAP1	0.929296
ZNF720	SLC39A8	0.928998
ZNF720	C8orf76	0.925713
ZNF720	FYTTD1	0.925624
ZNF720	PPIE	0.920081
ZNF720	NISCH	0.914906
ZNF720	CLTC	0.910952
ZNF720	CWC27	0.909858
ZNF720	PPHLN1	0.906779
ZNF720	UBXN1	0.904337
ZNF720	BRD8	0.894785
ZNF720	PIGG	0.893256
ZNF720	USP33	0.892913
ZNF720	C6orf47	0.888695
ZNF720	TSPAN31	0.885649
ZNF720	CYC1	0.87211
ZNF720	TRAPPC9	0.867203
ZNF720	SLC25A20	0.866769
ZNF720	ISCU	0.865955
ZNF720	TACC3	0.865007
ZNF720	SUGT1	0.864554
ZNF720	CHD1	0.861127
ZNF720	TRIM56	0.860712
ZNF720	FAM129A	0.848902
ZNF720	NDUFAF4	0.841397
ZNF720	LBR	0.828741
ZNF720	RBM8A	0.812849
ZNF720	CASP7	0.812187
ZNF720	NPRL2	0.804813
ZNF720	DUS1L	0.800018
ZNF720	NUP133	0.794181
ZNF720	PIKFYVE	0.792414
ZNF720	SLC35A4	0.785803
ZNF720	HIST3H2A	0.780489
ZNF720	EIF4B	0.777997
ZNF720	UNC45A	0.776123
ZNF720	ETNK1	0.774908
ZNF720	PRSS23	0.773345
ZNF720	HIP1	0.768316
ZNF720	THAP1	0.763635
ZNF720	RFX5	0.755297
ZNF720	TTC1	0.74968
ZNF720	TMEM208	0.747118
ZNF720	ADH5	0.745018
ZNF720	SUMO3	0.744441
ZNF720	TMEM159	0.737263
ZNF720	RDX	0.73204
ZNF720	CNN2	0.730825
ZNF720	RHOC	0.720185
ZNF720	EIF3D	0.708641
ZNF720	CTU1	0.708492
ZNF720	PFDN4	0.70631
ZNF720	SENP6	0.705104
ZNF720	FPGS	0.703014
ZNF720	DDX17	0.70262
ZNF720	DTHD1	0.702141
ZNF720	MED30	0.701907
ZNF720	IL18RAP	0.701806
ZNF720	DNAJB2	0.694106
ZNF720	TMEM71	0.68879
ZNF720	ST6GALNAC4	0.686187
ZNF720	GLIPR2	0.681958
ZNF720	PXK	0.677978
ZNF720	HACL1	0.675836
ZNF720	UBL5	0.675239
ZNF720	TSPAN17	0.674198
ZNF720	PDCD2	0.671152
ZNF720	TAPBPL	0.668119
ZNF720	TST	0.666126
ZNF720	RNF19A	0.664724
ZNF720	LYRM2	0.662586
ZNF720	OXSR1	0.654076
ZNF720	GOLGB1	0.651666
ZNF720	THRAP3	0.65155
ZNF720	ZCCHC10	0.64812
ZNF721	UBL3	5.49888
ZNF721	DDHD1	5.10622
ZNF721	PCNP	4.96617
ZNF721	FLAD1	4.92882
ZNF721	SNAP29	4.07685
ZNF721	SETD2	3.49849
ZNF721	CHD2	3.1481
ZNF721	STK40	3.03173
ZNF721	ATF5	2.91882
ZNF721	TMED2	2.89447
ZNF721	USP47	2.70953
ZNF721	KLHDC4	2.59413
ZNF721	VPS13C	2.55309
ZNF721	TYROBP	2.51491
ZNF721	XKR8	2.513
ZNF721	C1orf109	2.5076
ZNF721	LCP1	2.48701
ZNF721	LRCH1	2.42965
ZNF721	BRWD1	2.25577
ZNF721	CELF2	2.23111
ZNF721	CDK13	2.19891
ZNF721	ALG2	2.10489
ZNF721	TCEAL8	2.10453
ZNF721	TMEM126B	2.08277
ZNF721	PAFAH1B1	2.07787
ZNF721	MTR	2.06655
ZNF721	APH1A	2.05078
ZNF721	CNOT4	2.03549
ZNF721	DDX58	2.00379
ZNF721	SPSB3	1.9565
ZNF721	SEC24D	1.942
ZNF721	CLASP1	1.9256
ZNF721	PIK3IP1	1.91909
ZNF721	LASP1	1.80109
ZNF721	ABLIM1	1.76834
ZNF721	LETMD1	1.72136
ZNF721	H2AFJ	1.71106
ZNF721	ATG12	1.7029
ZNF721	ZCCHC7	1.65908
ZNF721	ORC4	1.64955
ZNF721	LONP2	1.62971
ZNF721	NUSAP1	1.62425
ZNF721	UBE3A	1.61005
ZNF721	PTGDR	1.60681
ZNF721	OS9	1.59426
ZNF721	ZNF91	1.59295
ZNF721	CORO7	1.58431
ZNF721	ATP6V1H	1.5819
ZNF721	CRELD2	1.54618
ZNF721	PAM	1.54209
ZNF721	NUDCD2	1.51828
ZNF721	ADAM10	1.51724
ZNF721	ABCD4	1.50208
ZNF721	SMNDC1	1.45589
ZNF721	RPL26	1.45172
ZNF721	TLK2	1.39608
ZNF721	TMEM107	1.35336
ZNF721	SLC35B1	1.34824
ZNF721	AKNA	1.34677
ZNF721	DUSP10	1.33909
ZNF721	DICER1	1.33633
ZNF721	SH3BGRL	1.33332
ZNF721	INTS10	1.3113
ZNF721	ZNF276	1.30137
ZNF721	LPIN2	1.29874
ZNF721	CRLF3	1.29158
ZNF721	WDR33	1.27944
ZNF721	NOP56	1.27448
ZNF721	TMEM59	1.24524
ZNF721	RNF111	1.24037
ZNF721	AFF1	1.24025
ZNF721	RUNX3	1.22183
ZNF721	CSNK1G3	1.20924
ZNF721	GTF3C1	1.2049
ZNF721	ARL6IP1	1.15577
ZNF721	ZNF274	1.15453
ZNF721	SLC38A1	1.15338
ZNF721	PARP8	1.15299
ZNF721	TMOD3	1.1396
ZNF721	SSH2	1.13432
ZNF721	USP34	1.1313
ZNF721	TTC14	1.12975
ZNF721	CD96	1.11718
ZNF721	CALCOCO1	1.09931
ZNF721	GRK5	1.09368
ZNF721	UFM1	1.09361
ZNF721	CRTAP	1.07486
ZNF721	C14orf119	1.07333
ZNF721	DDX1	1.06608
ZNF721	DNAJC10	1.0649
ZNF721	RIOK1	1.06171
ZNF721	FCRL3	1.05915
ZNF721	EFCAB2	1.05555
ZNF721	KDM5B	1.05437
ZNF721	ZC3H13	1.05242
ZNF721	LSM14A	1.03957
ZNF721	ITGA6	1.01979
ZNF721	BET1	1.01431
ZNF721	FLNA	1.00816
ZNF721	ANXA4	1.00623
ZNF721	PTTG1IP	1.00013
ZNF721	ST6GALNAC4	0.992443
ZNF721	ZADH2	0.988463
ZNF721	SMARCA5	0.985998
ZNF721	TRIM28	0.976049
ZNF721	RHBDD2	0.971384
ZNF721	QRICH1	0.969764
ZNF721	SASH3	0.959399
ZNF721	RBL2	0.945381
ZNF721	TMBIM4	0.944325
ZNF721	CEP164	0.942444
ZNF721	RBM4	0.941454
ZNF721	SMC6	0.933296
ZNF721	DDX6	0.927951
ZNF721	NUP133	0.924949
ZNF721	PPP2CA	0.921254
ZNF721	POM121C	0.91956
ZNF721	CDKN1B	0.918828
ZNF721	TPP1	0.91792
ZNF721	SPTLC1	0.917088
ZNF721	TRIP12	0.907586
ZNF721	C15orf61	0.906333
ZNF721	HIST1H2AC	0.894637
ZNF721	PDE4B	0.886724
ZNF721	EIF3A	0.874949
ZNF721	IRF8	0.871201
ZNF721	ATF7IP	0.869389
ZNF721	RAB7A	0.861904
ZNF721	YTHDC1	0.861012
ZNF721	TRMT6	0.858156
ZNF721	CREB3	0.857352
ZNF721	TNFRSF4	0.856084
ZNF721	PTEN	0.842356
ZNF721	DNM1L	0.838463
ZNF721	ZNF207	0.835297
ZNF721	CXCR4	0.833428
ZNF721	DPYD	0.832512
ZNF721	PTOV1	0.828345
ZNF721	DCAF12	0.822202
ZNF721	PPM1D	0.812477
ZNF721	TIGIT	0.811711
ZNF721	LCMT1	0.807863
ZNF721	RGS19	0.804455
ZNF721	ISG20L2	0.802547
ZNF721	ADSS	0.797659
ZNF721	PRKAR1A	0.796825
ZNF721	KLRC3	0.790658
ZNF721	FBXO34	0.789246
ZNF721	CCDC124	0.777656
ZNF721	HSCB	0.771964
ZNF721	RFXANK	0.770414
ZNF721	CENPB	0.769527
ZNF721	SIGIRR	0.765218
ZNF721	CHPT1	0.761049
ZNF721	WIPF1	0.758446
ZNF721	TMEM134	0.754629
ZNF721	DHX38	0.753932
ZNF721	LIMK1	0.748179
ZNF721	SLC35E1	0.744682
ZNF721	INO80E	0.744382
ZNF721	SMAD2	0.741512
ZNF721	GOT2	0.737936
ZNF721	TSPAN32	0.725091
ZNF721	EIF4G3	0.724196
ZNF721	ADAM8	0.720031
ZNF721	REST	0.719071
ZNF721	IFI44	0.71829
ZNF721	CDC42SE2	0.718087
ZNF721	MRPL24	0.714503
ZNF721	SIPA1L1	0.714372
ZNF721	METTL3	0.711432
ZNF721	RECQL	0.710886
ZNF721	PEX2	0.710047
ZNF721	JAK2	0.709123
ZNF721	PPP1CC	0.707794
ZNF721	HDLBP	0.707646
ZNF721	TOMM5	0.706256
ZNF721	DUSP23	0.706064
ZNF721	N4BP2L2	0.705907
ZNF721	NCL	0.698125
ZNF721	PMM1	0.6946
ZNF721	OXA1L	0.693891
ZNF721	UTY	0.686522
ZNF721	TRAPPC6B	0.682676
ZNF721	NDE1	0.678859
ZNF721	TMEM97	0.676975
ZNF721	TMEM9B	0.665469
ZNF721	XBP1	0.662275
ZNF721	TCTA	0.661589
ZNF721	TGFBR2	0.661275
ZNF721	AKAP9	0.657437
ZNF721	TULP4	0.656231
ZNF721	GSK3B	0.651475
ZNF721	ITM2A	0.647471
ZNF721	TBL1XR1	0.643359
ZNF721	ZEB2	0.642959
ZNF721	KLRF1	0.64127
ZNF721	DDIT3	0.640603
ZNF721	IPO5	0.638965
ZNF721	SNRPB2	0.638192
ZNF746	TDP2	10.0527
ZNF746	SNAP47	5.1023
ZNF746	ZNF331	4.97655
ZNF746	ABCA7	4.13747
ZNF746	FCRLB	3.62879
ZNF746	ZMYM2	3.4821
ZNF746	SMAD4	2.93503
ZNF746	SUN2	2.70924
ZNF746	NLRP1	2.69361
ZNF746	RMND5A	2.57811
ZNF746	DDX50	2.35444
ZNF746	IRF2BP2	2.29908
ZNF746	CLASP1	2.26219
ZNF746	FBXL5	2.1119
ZNF746	DYNLT3	2.09943
ZNF746	ZNF430	2.00672
ZNF746	IFT52	1.92488
ZNF746	METTL3	1.90785
ZNF746	CD164	1.84667
ZNF746	SLC2A4RG	1.82442
ZNF746	THOC3	1.79838
ZNF746	CNOT1	1.78579
ZNF746	ZBTB1	1.53731
ZNF746	DENR	1.48601
ZNF746	TRIM38	1.45639
ZNF746	RAMP1	1.41125
ZNF746	ITGA4	1.40362
ZNF746	ZC3H12A	1.28735
ZNF746	ATP8A1	1.25531
ZNF746	COPS7B	1.22897
ZNF746	USF2	1.22841
ZNF746	UBAC2	1.21869
ZNF746	ORAI3	1.19674
ZNF746	TSC22D3	1.19405
ZNF746	IFI44	1.17825
ZNF746	HLA-F	1.14691
ZNF746	ISCA1	1.14607
ZNF746	HIST1H3A	1.12541
ZNF746	RXRB	1.12525
ZNF746	ZNF143	1.11378
ZNF746	ENC1	1.09807
ZNF746	POLR2F	1.08112
ZNF746	CCDC25	1.07214
ZNF746	TTF1	1.03426
ZNF746	DPH1	1.03223
ZNF746	CUTC	1.02763
ZNF746	NME1	1.00517
ZNF746	DPM2	0.999075
ZNF746	RNPEP	0.972323
ZNF746	PARP4	0.966175
ZNF746	NCSTN	0.964661
ZNF746	MRPL20	0.953009
ZNF746	CD68	0.949939
ZNF746	GABPB2	0.918693
ZNF746	RABEP2	0.914268
ZNF746	MYADM	0.886873
ZNF746	KRT86	0.883421
ZNF746	TIMM9	0.862659
ZNF746	TMEM161A	0.850312
ZNF746	TRAPPC6A	0.846922
ZNF746	SRRT	0.843776
ZNF746	TRADD	0.843177
ZNF746	RPS17	0.832346
ZNF746	TRAF2	0.826116
ZNF746	YIPF5	0.824351
ZNF746	LGALS9C	0.822092
ZNF746	KDM5A	0.820886
ZNF746	SFXN4	0.810587
ZNF746	FNBP4	0.795712
ZNF746	LAPTM4A	0.793428
ZNF746	ANAPC4	0.779691
ZNF746	DCTN2	0.77694
ZNF746	EXOC4	0.764519
ZNF746	KDM6B	0.761652
ZNF746	ELL2	0.744051
ZNF746	TMEM173	0.738969
ZNF746	DDX6	0.728812
ZNF746	HAGHL	0.725842
ZNF746	ZNF426	0.722441
ZNF746	DOCK11	0.721949
ZNF746	KPNA1	0.721061
ZNF746	NFAT5	0.707982
ZNF746	ISG20L2	0.706682
ZNF746	PNKP	0.694909
ZNF746	OLA1	0.694764
ZNF746	HOOK2	0.6933
ZNF746	ZNF138	0.687763
ZNF746	ZDHHC3	0.683528
ZNF746	ARCN1	0.676942
ZNF746	MKL1	0.6732
ZNF746	RPRD1B	0.671805
ZNF746	YIPF4	0.668519
ZNF746	PPP1R2	0.665026
ZNF746	CHD8	0.662946
ZNF746	SF1	0.659786
ZNF746	PDE4B	0.655624
ZNF746	LPCAT1	0.64952
ZNF746	KLHDC3	0.648433
ZNF746	NOC3L	0.643419
ZNF746	ATP11B	0.642914
ZNF746	TIMM10	0.635154
ZNF746	COMMD1	0.631038
ZNF746	PDLIM1	0.62798
ZNF746	ABI1	0.627715
ZNF746	TRIM27	0.626344
ZNF746	ATXN2L	0.622562
ZNF746	EML4	0.620591
ZNF746	NDUFAF1	0.619356
ZNF746	POC5	0.618719
ZNF746	MXD4	0.603931
ZNF746	ARMC6	0.598915
ZNF746	AHI1	0.59698
ZNF746	DHX38	0.595144
ZNF746	ERN1	0.593006
ZNF746	RNF40	0.592539
ZNF746	ARFGEF1	0.586915
ZNF746	ACOT13	0.586239
ZNF746	GOLGA2	0.581654
ZNF746	GRINA	0.581563
ZNF746	ETS1	0.57809
ZNF746	HIST1H1E	0.572571
ZNF746	MTMR4	0.568507
ZNF746	PTEN	0.566967
ZNF746	DNAJC3	0.554034
ZNF746	NR4A1	0.550168
ZNF746	SNX4	0.54957
ZNF746	CDC42SE2	0.548843
ZNF746	ABCE1	0.548743
ZNF746	FAHD2A	0.548262
ZNF746	PRPF31	0.543969
ZNF746	TOMM20	0.543468
ZNF746	CENPH	0.537558
ZNF746	RFFL	0.536811
ZNF746	ZNHIT1	0.535523
ZNF746	S100A8	0.528984
ZNF746	TNRC6B	0.528039
ZNF746	SLC7A6OS	0.522829
ZNF746	TMEM179B	0.519444
ZNF746	SOX4	0.512353
ZNF746	DDHD1	0.510358
ZNF746	ATM	0.507249
ZNF746	TRAPPC10	0.50673
ZNF746	MRPL38	0.503918
ZNF746	METAP1	0.503468
ZNF746	CHCHD5	0.503263
ZNF746	NUDT16L1	0.500794
ZNF746	R3HDM1	0.49473
ZNF746	ZNF410	0.494425
ZNF746	PGM2L1	0.492843
ZNF746	NBAS	0.492436
ZNF746	ATP5S	0.488073
ZNF746	SNX14	0.485325
ZNF746	ACTR1A	0.485046
ZNF746	IDI1	0.483378
ZNF746	TMF1	0.482583
ZNF746	ANKRA2	0.481484
ZNF746	LETMD1	0.480729
ZNF746	SLC38A1	0.479248
ZNF746	PPP5C	0.478241
ZNF746	GEMIN6	0.474376
ZNF746	PITPNC1	0.47358
ZNF746	NOLC1	0.468568
ZNF746	EDEM2	0.468153
ZNF746	TRIM25	0.466529
ZNF746	SVIP	0.465642
ZNF746	SEC23B	0.465505
ZNF746	DYNC1LI2	0.463364
ZNF746	ABCB8	0.462469
ZNF746	TGFB1	0.459364
ZNF746	DNAJC1	0.458571
ZNF746	CCDC91	0.458158
ZNF746	SDHA	0.45685
ZNF746	FN3KRP	0.456717
ZNF746	ZNF644	0.45544
ZNF746	BOP1	0.454233
ZNF746	GNG2	0.453555
ZNF746	BFAR	0.453253
ZNF746	PSMD2	0.451216
ZNF746	PRKAR1A	0.450163
ZNF746	FMR1	0.44855
ZNF746	MAGT1	0.443436
ZNF746	TBL1X	0.442214
ZNF746	TMEM39B	0.439074
ZNF746	FNIP1	0.43773
ZNF746	MRS2	0.435365
ZNF746	PLD3	0.430212
ZNF746	CCDC59	0.43001
ZNF746	TOP2B	0.429602
ZNF746	UTP6	0.426128
ZNF746	STAT2	0.425733
ZNF746	CTBP2	0.425
ZNF746	HIST1H1B	0.424915
ZNF746	TIFA	0.423886
ZNF746	MRPS24	0.419472
ZNF746	ZNF276	0.415215
ZNF746	CCDC102A	0.412555
ZNF746	UBE2N	0.411178
ZNF746	FAM133B	0.408168
ZNF746	RER1	0.407711
ZNF746	LATS2	0.407591
ZNF749	CRLS1	5.61004
ZNF749	PITPNA	4.29585
ZNF749	TRIB2	4.18646
ZNF749	IMPDH1	3.90107
ZNF749	MTRNR2L8	3.10343
ZNF749	EEF1G	2.40132
ZNF749	TRRAP	2.39136
ZNF749	GK5	2.31472
ZNF749	NPLOC4	2.17637
ZNF749	HYOU1	2.05718
ZNF749	DDIT3	1.98131
ZNF749	FBP1	1.97158
ZNF749	KDM1A	1.96831
ZNF749	DNASE2	1.9678
ZNF749	CDK10	1.8937
ZNF749	GPRIN3	1.87939
ZNF749	RILPL2	1.82
ZNF749	MRPL1	1.72313
ZNF749	GLYR1	1.70557
ZNF749	2021-03-05	1.6911
ZNF749	HIVEP3	1.68052
ZNF749	WDR12	1.67964
ZNF749	NR1D2	1.64517
ZNF749	RFX5	1.58977
ZNF749	LIMK1	1.58814
ZNF749	ATP2A2	1.56003
ZNF749	RBM3	1.54867
ZNF749	GPR183	1.54677
ZNF749	TMEM205	1.54624
ZNF749	SNAPC5	1.51251
ZNF749	CREB1	1.4986
ZNF749	NUP153	1.46197
ZNF749	TARBP2	1.46165
ZNF749	SNX4	1.34326
ZNF749	NUDT18	1.3353
ZNF749	MTMR14	1.28035
ZNF749	PALLD	1.22694
ZNF749	AGPAT4	1.19107
ZNF749	SIRT7	1.14902
ZNF749	MALAT1	1.146
ZNF749	NCBP2	1.13014
ZNF749	YKT6	1.00411
ZNF749	ATP2A3	0.96417
ZNF749	STARD4	0.961497
ZNF749	SLC25A1	0.958652
ZNF749	PARVB	0.953273
ZNF749	GEMIN7	0.949502
ZNF749	PSD4	0.932174
ZNF749	RCN2	0.88683
ZNF749	RAB37	0.873171
ZNF749	PPP3CB	0.84929
ZNF749	HEBP2	0.843113
ZNF749	EIF3L	0.840997
ZNF749	GLMN	0.839201
ZNF749	CDK12	0.835307
ZNF749	TFDP1	0.832247
ZNF749	FMR1	0.828818
ZNF749	CHTF8	0.827401
ZNF749	GCDH	0.816961
ZNF749	TSSC4	0.812164
ZNF749	PPCS	0.809645
ZNF749	MRPS22	0.806013
ZNF749	MARCKSL1	0.802549
ZNF749	ABCF3	0.802192
ZNF749	TOB2	0.801661
ZNF749	STX8	0.801299
ZNF749	MED1	0.76213
ZNF749	LGALS9B	0.75869
ZNF749	TBL1XR1	0.756032
ZNF749	FAM3A	0.754029
ZNF749	NOP58	0.736864
ZNF749	PPP2R2D	0.733498
ZNF749	HOXB2	0.731128
ZNF749	ZNF609	0.720289
ZNF749	RNF13	0.720101
ZNF749	BEX2	0.711009
ZNF749	CRKL	0.699194
ZNF749	GPAA1	0.694089
ZNF749	FH	0.678892
ZNF749	VRK2	0.658561
ZNF749	DCAF8	0.654219
ZNF749	LLPH	0.653914
ZNF749	STX2	0.652044
ZNF749	SECISBP2	0.635131
ZNF749	ARFGEF1	0.632965
ZNF749	TESC	0.614704
ZNF749	TTF1	0.614152
ZNF749	DEXI	0.61412
ZNF749	APTX	0.612978
ZNF749	MMAB	0.609523
ZNF749	MORC3	0.606006
ZNF749	SLC5A3	0.604483
ZNF749	TOM1	0.603726
ZNF749	SNRNP40	0.602795
ZNF749	TAPBPL	0.602633
ZNF749	SH3BP2	0.590426
ZNF749	TRIM21	0.589761
ZNF749	RCL1	0.585881
ZNF749	RUFY1	0.584934
ZNF749	CMPK2	0.580582
ZNF749	NSUN2	0.579006
ZNF749	TOX4	0.572969
ZNF749	ARMCX6	0.566782
ZNF749	HES6	0.565055
ZNF749	STK25	0.562454
ZNF749	NTAN1	0.558328
ZNF749	SYTL3	0.558044
ZNF749	KIAA0319L	0.557633
ZNF749	TGFB1	0.55319
ZNF749	REL	0.553148
ZNF749	SLC38A2	0.550769
ZNF749	DEF8	0.538548
ZNF749	PRKCB	0.530651
ZNF749	NOL8	0.529457
ZNF749	ANKRD49	0.528268
ZNF749	PTTG1	0.527383
ZNF749	OGT	0.526489
ZNF749	TRABD	0.524369
ZNF749	MAP3K2	0.521871
ZNF749	SLC4A7	0.52143
ZNF749	ZEB2	0.520541
ZNF749	CA5B	0.519754
ZNF749	TRAPPC6B	0.517085
ZNF749	RNF115	0.515325
ZNF749	COX6C	0.514409
ZNF749	BIN3	0.514036
ZNF749	NUDT14	0.509267
ZNF749	BID	0.508955
ZNF749	BRD7	0.505808
ZNF749	TAF11	0.504167
ZNF749	WDR18	0.503646
ZNF749	HLA-DQA1	0.499308
ZNF749	RNH1	0.497357
ZNF749	NPC2	0.494407
ZNF749	JKAMP	0.493595
ZNF749	DAZAP1	0.49358
ZNF749	HLA-DMA	0.493365
ZNF749	MGRN1	0.490373
ZNF749	C22orf39	0.488665
ZNF749	TMEM63A	0.487152
ZNF749	AGAP2	0.485829
ZNF749	CHMP4A	0.48069
ZNF749	HIGD1A	0.479666
ZNF749	PCGF5	0.477708
ZNF749	AGPAT5	0.474988
ZNF749	PRIM1	0.472646
ZNF749	C22orf34	0.464947
ZNF749	ARID1A	0.460415
ZNF749	PLEKHA3	0.458489
ZNF749	PIGX	0.457888
ZNF749	MRPS16	0.455227
ZNF749	DCAF16	0.453101
ZNF749	NDUFAF2	0.449905
ZNF749	ISCA2	0.447142
ZNF749	LHPP	0.444185
ZNF749	TBX21	0.436544
ZNF749	RRAS2	0.435607
ZNF749	CBL	0.434877
ZNF749	PTEN	0.428804
ZNF749	PRDX1	0.417993
ZNF749	KIAA1143	0.415901
ZNF749	EXOSC5	0.41333
ZNF749	ACTR1B	0.412795
ZNF749	PLIN2	0.41186
ZNF749	GOLGA4	0.411799
ZNF749	LGALS1	0.411022
ZNF749	CD8A	0.409754
ZNF749	KAT5	0.409643
ZNF749	VPS13D	0.408265
ZNF749	TIPRL	0.407646
ZNF749	TNPO1	0.405754
ZNF749	NUS1	0.405459
ZNF749	TIMM50	0.405434
ZNF749	DDB2	0.404773
ZNF749	PDLIM5	0.400327
ZNF749	BAG1	0.399922
ZNF749	GOLGB1	0.399739
ZNF749	TNRC6A	0.398615
ZNF749	OCIAD1	0.398199
ZNF749	B3GNT2	0.397955
ZNF749	IL7R	0.397454
ZNF749	YPEL1	0.39712
ZNF749	SRP68	0.395878
ZNF749	SMUG1	0.395167
ZNF749	GPN1	0.395164
ZNF749	VIPR2	0.393933
ZNF749	ICMT	0.392795
ZNF749	CPSF4	0.39244
ZNF749	RPAP2	0.389574
ZNF749	INTS10	0.38943
ZNF749	PDE7A	0.3893
ZNF749	SEC11A	0.387114
ZNF749	CRELD1	0.385266
ZNF749	FEN1	0.384457
ZNF749	SH2D1A	0.382593
ZNF749	PMPCB	0.382459
ZNF749	ASNSD1	0.382154
ZNF749	N4BP2	0.381549
ZNF749	STRAP	0.379912
ZNF749	C6orf203	0.378745
ZNF75A	CAPNS1	4.39915
ZNF75A	XPC	2.82823
ZNF75A	COASY	2.7291
ZNF75A	SMC5	2.67108
ZNF75A	SAT2	2.53848
ZNF75A	SATB1	2.45821
ZNF75A	C3orf38	2.23633
ZNF75A	CRADD	2.18248
ZNF75A	ST3GAL1	1.93907
ZNF75A	ZNF524	1.90024
ZNF75A	CYTH1	1.87414
ZNF75A	MYO1F	1.80069
ZNF75A	CDK12	1.74734
ZNF75A	ERGIC2	1.66693
ZNF75A	ENPP4	1.64644
ZNF75A	ZMAT2	1.61771
ZNF75A	MKLN1	1.60319
ZNF75A	SEC22C	1.56361
ZNF75A	RALGAPB	1.4415
ZNF75A	CBFB	1.42658
ZNF75A	TATDN1	1.39367
ZNF75A	TMEM63A	1.39194
ZNF75A	EHMT1	1.37492
ZNF75A	TBC1D10A	1.36856
ZNF75A	HBA2	1.36162
ZNF75A	MAPRE1	1.34603
ZNF75A	PURA	1.2209
ZNF75A	PARVB	1.20626
ZNF75A	ZNF518A	1.18862
ZNF75A	TRAF5	1.1423
ZNF75A	SETD5	1.13358
ZNF75A	FYN	1.12181
ZNF75A	MAST3	1.11811
ZNF75A	TST	1.11165
ZNF75A	CDK5RAP2	1.11094
ZNF75A	HUWE1	1.10011
ZNF75A	ZMYM5	1.06554
ZNF75A	DFFA	1.05421
ZNF75A	PARP4	1.03581
ZNF75A	DLD	1.03078
ZNF75A	PES1	0.960231
ZNF75A	NBPF10	0.957025
ZNF75A	COPA	0.944599
ZNF75A	MAGT1	0.9327
ZNF75A	FGD3	0.912033
ZNF75A	RPS27L	0.9024
ZNF75A	PALLD	0.897452
ZNF75A	LYPLA2	0.888915
ZNF75A	UBAC2	0.870191
ZNF75A	NSD1	0.868493
ZNF75A	NCKAP1L	0.86721
ZNF75A	DDX23	0.866901
ZNF75A	TPX2	0.861599
ZNF75A	NDUFS7	0.859609
ZNF75A	PATL2	0.858993
ZNF75A	CTNNB1	0.836782
ZNF75A	DBF4	0.832572
ZNF75A	GADD45GIP1	0.824108
ZNF75A	LRRFIP2	0.822942
ZNF75A	TSN	0.808834
ZNF75A	GGH	0.806674
ZNF75A	LARS	0.806253
ZNF75A	ATG5	0.800225
ZNF75A	RTN4	0.78449
ZNF75A	CISD2	0.776614
ZNF75A	ATPAF1	0.764696
ZNF75A	TSPAN5	0.750665
ZNF75A	ROCK2	0.74962
ZNF75A	IFIT1	0.739017
ZNF75A	IVNS1ABP	0.7331
ZNF75A	C11orf21	0.732395
ZNF75A	DEGS1	0.728003
ZNF75A	MFSD1	0.708231
ZNF75A	SASH3	0.707268
ZNF75A	CAST	0.706265
ZNF75A	BCLAF1	0.705713
ZNF75A	UBA2	0.699029
ZNF75A	TNF	0.69742
ZNF75A	RBM39	0.694669
ZNF75A	NTHL1	0.687403
ZNF75A	TSPAN2	0.676439
ZNF75A	STXBP2	0.676369
ZNF75A	RASGRP2	0.672951
ZNF75A	MX2	0.655446
ZNF75A	CHTF8	0.653221
ZNF75A	PPIE	0.651376
ZNF75A	MBP	0.647642
ZNF75A	NBN	0.641097
ZNF75A	PCM1	0.640912
ZNF75A	SEMA4D	0.639612
ZNF75A	TOP2B	0.639246
ZNF75A	ATG4D	0.636281
ZNF75A	BAZ1A	0.635906
ZNF75A	SNX3	0.634775
ZNF75A	NECAP2	0.632056
ZNF75A	EVL	0.632054
ZNF75A	CNBP	0.627484
ZNF75A	GSTM1	0.624093
ZNF75A	RSRC1	0.623351
ZNF75A	CCS	0.621618
ZNF75A	CCND2	0.621065
ZNF75A	ANXA5	0.619083
ZNF75A	PCYT2	0.610851
ZNF75A	DNAJB12	0.609524
ZNF75A	TMEM222	0.605354
ZNF75A	TMEM165	0.600713
ZNF75A	CLK1	0.591051
ZNF75A	LEMD3	0.585304
ZNF75A	KIR2DL4	0.58188
ZNF75A	LGALS3	0.581125
ZNF75A	UBE2D1	0.580477
ZNF75A	REEP5	0.567663
ZNF75A	EFCAB2	0.565257
ZNF75A	PRPS2	0.565051
ZNF75A	SPTLC2	0.563966
ZNF75A	CHD7	0.563831
ZNF75A	PNPLA2	0.563717
ZNF75A	IL17RA	0.562826
ZNF75A	KLHL28	0.562445
ZNF75A	CSNK1G2	0.559628
ZNF75A	HBA1	0.558486
ZNF75A	LYPLAL1	0.556376
ZNF75A	MALAT1	0.553816
ZNF75A	LPCAT4	0.553725
ZNF75A	MRPL36	0.551685
ZNF75A	CTBP2	0.546047
ZNF75A	SRP72	0.544758
ZNF75A	G6PC3	0.541025
ZNF75A	UQCRB	0.539062
ZNF75A	SLC4A4	0.538586
ZNF75A	GBP5	0.536976
ZNF75A	SF3A1	0.535412
ZNF75A	CCDC137	0.528979
ZNF75A	TMX4	0.526157
ZNF75A	ARPP19	0.524764
ZNF75A	CWC27	0.52385
ZNF75A	AATF	0.523616
ZNF75A	ANAPC7	0.521771
ZNF75A	MLX	0.519154
ZNF75A	TCHP	0.518353
ZNF75A	IFIT2	0.515219
ZNF75A	PTCD3	0.511235
ZNF75A	ATG4B	0.50536
ZNF75A	SSB	0.50476
ZNF75A	SNTB2	0.504271
ZNF75A	XBP1	0.502692
ZNF75A	SCYL2	0.502636
ZNF75A	ALOX5AP	0.501586
ZNF75A	RPAIN	0.501126
ZNF75A	USP25	0.500902
ZNF75A	CD151	0.498685
ZNF75A	TRAF2	0.497201
ZNF75A	COMT	0.496886
ZNF75A	TMEM199	0.49568
ZNF75A	PEA15	0.49566
ZNF75A	TGFB1	0.495641
ZNF75A	CYP51A1	0.494642
ZNF75A	BUD13	0.492239
ZNF75A	SIN3A	0.491619
ZNF75A	ZNF426	0.489185
ZNF75A	ASCL2	0.4889
ZNF75A	LAG3	0.484617
ZNF75A	SLC9A3R1	0.482473
ZNF75A	CUL5	0.47669
ZNF75A	TBXAS1	0.475553
ZNF75A	DNAJC5	0.475479
ZNF75A	TMC6	0.474429
ZNF75A	SYTL3	0.473193
ZNF75A	SVIL	0.472541
ZNF75A	CUL4A	0.471268
ZNF75A	LRRC41	0.471182
ZNF75A	CARS	0.468708
ZNF75A	C16orf54	0.46669
ZNF75A	CDCA8	0.465782
ZNF75A	UPF3A	0.465101
ZNF75A	NAA15	0.464964
ZNF75A	ITGAX	0.461759
ZNF75A	MT1F	0.461463
ZNF75A	SNX5	0.459418
ZNF75A	CARS2	0.452521
ZNF75A	PDCD7	0.451511
ZNF75A	B3GALT6	0.451345
ZNF75A	CDT1	0.445489
ZNF75A	FAM78A	0.444938
ZNF75A	TMEM134	0.444514
ZNF75A	ZNF638	0.444505
ZNF75A	WDR45	0.442071
ZNF75A	MYL12A	0.441513
ZNF75A	NUP210	0.438305
ZNF75A	FUNDC2	0.436251
ZNF75A	STK4	0.429381
ZNF75A	EIF5A2	0.426704
ZNF75A	PPP2R5A	0.425848
ZNF75A	CD53	0.425702
ZNF75A	MLST8	0.42514
ZNF75A	DBNL	0.424704
ZNF75A	LUZP1	0.423228
ZNF75A	ZFPL1	0.422517
ZNF75A	PSMD7	0.421297
ZNF75A	NMUR1	0.421239
ZNF76	SLC1A5	6.87814
ZNF76	ATF3	6.24628
ZNF76	RGS16	6.05584
ZNF76	PDE6D	4.41748
ZNF76	ING2	4.2872
ZNF76	ITGA6	3.73893
ZNF76	FBXO28	3.42897
ZNF76	UBAC1	3.39337
ZNF76	SLC38A10	3.35074
ZNF76	COQ10A	3.33108
ZNF76	FBXW7	2.98623
ZNF76	THAP5	2.96161
ZNF76	MAGT1	2.73256
ZNF76	2021-03-09	2.66795
ZNF76	MTA2	2.64138
ZNF76	DBNDD2	2.49949
ZNF76	RASA2	2.36218
ZNF76	ASTE1	2.19248
ZNF76	MAP3K2	2.12227
ZNF76	FANCI	2.02153
ZNF76	LIMA1	1.9616
ZNF76	RUSC1	1.94195
ZNF76	SLC16A7	1.90838
ZNF76	CYB561	1.89626
ZNF76	ENOSF1	1.84985
ZNF76	PHIP	1.78525
ZNF76	PHACTR2	1.78233
ZNF76	GIMAP7	1.77296
ZNF76	TNFSF12	1.71586
ZNF76	RPS6KA4	1.71317
ZNF76	TOPORS	1.70335
ZNF76	GADD45G	1.66362
ZNF76	RAB27A	1.65674
ZNF76	STAMBP	1.65004
ZNF76	ARMCX3	1.63514
ZNF76	WRB	1.58174
ZNF76	NEAT1	1.42384
ZNF76	UBFD1	1.41008
ZNF76	NAE1	1.40637
ZNF76	HES4	1.39429
ZNF76	M6PR	1.36481
ZNF76	2021-03-05	1.33824
ZNF76	IRF2BP2	1.31441
ZNF76	STK24	1.28291
ZNF76	RASSF7	1.15394
ZNF76	TWISTNB	1.14367
ZNF76	TTC5	1.13634
ZNF76	GSR	1.13402
ZNF76	EXOSC9	1.10467
ZNF76	MAPK3	1.08829
ZNF76	USP10	1.08395
ZNF76	HSD17B8	1.06937
ZNF76	RNASEH2A	1.06209
ZNF76	CDK19	1.05301
ZNF76	FAM3A	1.03839
ZNF76	CTCF	0.98042
ZNF76	DDB2	0.971818
ZNF76	CMIP	0.94921
ZNF76	LILRB1	0.946743
ZNF76	ABHD14B	0.945822
ZNF76	RRM2	0.943121
ZNF76	RNF111	0.908611
ZNF76	DPP9	0.859092
ZNF76	YLPM1	0.819135
ZNF76	MEA1	0.808047
ZNF76	ASCL2	0.805716
ZNF76	CYB5A	0.794428
ZNF76	ELL2	0.784115
ZNF76	ZNF611	0.7806
ZNF76	KLHDC7B	0.756141
ZNF76	PHKB	0.745616
ZNF76	ITPR3	0.73943
ZNF76	IRF1	0.734978
ZNF76	ZC3H13	0.731427
ZNF76	COPB2	0.727031
ZNF76	ZDHHC17	0.716074
ZNF76	MGAT4B	0.706141
ZNF76	BRWD1	0.704685
ZNF76	EXOC3	0.701428
ZNF76	PSMB5	0.694542
ZNF76	WARS	0.691062
ZNF76	AREG	0.687045
ZNF76	HYI	0.684808
ZNF76	GLOD4	0.682583
ZNF76	RPP38	0.675014
ZNF76	LSP1	0.669397
ZNF76	COPS8	0.656001
ZNF76	TPD52	0.655721
ZNF76	AFF1	0.649533
ZNF76	TSPAN14	0.642574
ZNF76	PSMA1	0.639282
ZNF76	BTBD1	0.637798
ZNF76	HMGXB3	0.637729
ZNF76	PARP16	0.631788
ZNF76	RNFT1	0.615649
ZNF76	CTSZ	0.615125
ZNF76	SFXN1	0.614775
ZNF76	SREK1IP1	0.612599
ZNF76	SPRYD3	0.610177
ZNF76	MRPL32	0.609477
ZNF76	MSH2	0.601365
ZNF76	MRPS18C	0.590766
ZNF76	OAS3	0.588597
ZNF76	TK1	0.588565
ZNF76	RANBP9	0.582374
ZNF76	PLEKHF2	0.580318
ZNF76	BDP1	0.578522
ZNF76	ATAD2	0.577265
ZNF76	CENPV	0.574206
ZNF76	IRF9	0.573977
ZNF76	HIST1H1B	0.572765
ZNF76	AKT3	0.57073
ZNF76	GXYLT1	0.570539
ZNF76	TRPV2	0.56657
ZNF76	APEH	0.559444
ZNF76	SMC6	0.556736
ZNF76	SYNGR1	0.556008
ZNF76	TFDP2	0.555245
ZNF76	MBP	0.554053
ZNF76	YES1	0.551729
ZNF76	UNC93B1	0.544203
ZNF76	VPS72	0.544077
ZNF76	C5orf24	0.538514
ZNF76	HECA	0.536296
ZNF76	DHX36	0.532846
ZNF76	TTC9C	0.528896
ZNF76	ASB6	0.525752
ZNF76	PAPSS1	0.524783
ZNF76	ZNF518A	0.520133
ZNF76	BNIP3	0.518164
ZNF76	NIPBL	0.514687
ZNF76	NCOR2	0.509377
ZNF76	KPNA6	0.504553
ZNF76	GOLIM4	0.500396
ZNF76	RRP1	0.497716
ZNF76	MAT2B	0.491831
ZNF76	SUDS3	0.490074
ZNF76	ZNF480	0.486525
ZNF76	VAT1	0.484839
ZNF76	CHD7	0.48249
ZNF76	MPP1	0.480665
ZNF76	LTV1	0.479119
ZNF76	ABCF3	0.478264
ZNF76	DARS	0.476821
ZNF76	ABCB1	0.474786
ZNF76	DBP	0.466228
ZNF76	PLEKHB2	0.465478
ZNF76	GTF2IRD2B	0.464839
ZNF76	FCF1	0.457243
ZNF76	WDYHV1	0.455831
ZNF76	TBRG1	0.454203
ZNF76	CELF1	0.453372
ZNF76	AKAP9	0.453141
ZNF76	TRIAP1	0.451333
ZNF76	NADSYN1	0.450994
ZNF76	SDAD1	0.450802
ZNF76	SP110	0.445713
ZNF76	ALG2	0.441258
ZNF76	ZNF24	0.440274
ZNF76	MPHOSPH8	0.438608
ZNF76	USP28	0.433389
ZNF76	SLC39A7	0.432621
ZNF76	RPS6KA1	0.43201
ZNF76	DNTTIP1	0.431552
ZNF76	CXCR2	0.429652
ZNF76	PDXP	0.428308
ZNF76	ELP4	0.428258
ZNF76	VIPR2	0.427046
ZNF76	CHST14	0.426857
ZNF76	ABHD15	0.423975
ZNF76	AAAS	0.423947
ZNF76	SH3KBP1	0.421146
ZNF76	PDCD10	0.419882
ZNF76	TMEM208	0.417267
ZNF76	SPSB3	0.41706
ZNF76	CORO1B	0.415957
ZNF76	ANKRD11	0.41094
ZNF76	PDCD11	0.410089
ZNF76	RSRC2	0.409325
ZNF76	PLEC	0.404243
ZNF76	REEP4	0.403698
ZNF76	ADPRHL2	0.403631
ZNF76	TRIM21	0.400622
ZNF76	IPO8	0.397013
ZNF76	DIDO1	0.391835
ZNF76	B4GALT1	0.389658
ZNF76	C1orf122	0.387232
ZNF76	PPM1A	0.387183
ZNF76	NIPSNAP3A	0.387093
ZNF76	ZFR	0.386855
ZNF76	LARP4	0.385244
ZNF76	UFM1	0.382971
ZNF76	CCDC102A	0.382688
ZNF76	R3HCC1	0.375545
ZNF76	TRAF6	0.371996
ZNF76	RPIA	0.371194
ZNF76	UBA7	0.370117
ZNF76	SLC22A18	0.370058
ZNF76	TRIM25	0.367298
ZNF76	ATM	0.365447
ZNF766	ECD	7.135
ZNF766	SIRT7	5.795
ZNF766	DTHD1	4.81318
ZNF766	CWF19L2	4.35924
ZNF766	C6orf226	4.30653
ZNF766	APTX	4.2685
ZNF766	ZBTB11	3.79945
ZNF766	ZNF7	3.79907
ZNF766	LIMA1	3.74434
ZNF766	LRRC57	3.66278
ZNF766	EPS8	3.52688
ZNF766	SCAI	3.47912
ZNF766	FAM117A	3.39242
ZNF766	MIS12	3.30931
ZNF766	BPGM	3.14413
ZNF766	MPDU1	3.09506
ZNF766	TBC1D23	3.07519
ZNF766	NDUFAF2	2.84468
ZNF766	KCTD9	2.83896
ZNF766	IPO5	2.77633
ZNF766	HP1BP3	2.69398
ZNF766	RUFY1	2.41888
ZNF766	TTC16	2.40853
ZNF766	FBXL15	2.40596
ZNF766	GADD45G	2.39028
ZNF766	RBM28	2.38586
ZNF766	PLIN3	2.35895
ZNF766	HYI	2.35586
ZNF766	INO80	2.32362
ZNF766	TSC22D4	2.31353
ZNF766	NOC3L	2.18881
ZNF766	RBM6	2.113
ZNF766	NOL8	2.09187
ZNF766	ZNF770	2.08227
ZNF766	TCTA	2.07939
ZNF766	SLC25A11	2.05762
ZNF766	DYNC1LI2	2.02535
ZNF766	YTHDF1	2.02057
ZNF766	KLHDC10	1.9947
ZNF766	MTFMT	1.98078
ZNF766	PES1	1.95331
ZNF766	FAM129A	1.90732
ZNF766	TP53BP2	1.8616
ZNF766	AFTPH	1.85684
ZNF766	FBXL5	1.84382
ZNF766	ITPKB	1.80707
ZNF766	SLCO3A1	1.77002
ZNF766	ZC3H14	1.72989
ZNF766	DPAGT1	1.70048
ZNF766	GTPBP6	1.65551
ZNF766	DHX8	1.65417
ZNF766	DYNC1H1	1.62512
ZNF766	DNAJC27	1.59381
ZNF766	GATAD2B	1.57701
ZNF766	BATF	1.57684
ZNF766	ZMPSTE24	1.55845
ZNF766	ULK3	1.53026
ZNF766	NUP62	1.5242
ZNF766	BUD13	1.51633
ZNF766	NDUFV3	1.50087
ZNF766	TDG	1.46005
ZNF766	MPI	1.45536
ZNF766	RELA	1.44875
ZNF766	SLC25A46	1.44304
ZNF766	TMEM60	1.44283
ZNF766	TMEM107	1.4411
ZNF766	PAICS	1.43867
ZNF766	TMED4	1.43385
ZNF766	SLC7A5	1.39853
ZNF766	G6PC3	1.39742
ZNF766	HMGCS1	1.38689
ZNF766	YIPF4	1.38186
ZNF766	KIAA1109	1.36507
ZNF766	SRSF6	1.3359
ZNF766	VTI1A	1.33301
ZNF766	IRF8	1.33244
ZNF766	CHD2	1.31029
ZNF766	FBXO9	1.29448
ZNF766	ZFYVE19	1.27461
ZNF766	KIR3DL1	1.27311
ZNF766	SELPLG	1.26949
ZNF766	PTTG1	1.25812
ZNF766	ASCC1	1.25489
ZNF766	PHF3	1.20383
ZNF766	PATL2	1.19743
ZNF766	ARV1	1.18961
ZNF766	C1orf109	1.18691
ZNF766	YRDC	1.18132
ZNF766	TOR1A	1.16321
ZNF766	ADAM10	1.14445
ZNF766	KAT5	1.10028
ZNF766	VCPIP1	1.09987
ZNF766	XPO4	1.08978
ZNF766	BTN3A3	1.07903
ZNF766	PCSK5	1.07531
ZNF766	TMEM189	1.06986
ZNF766	UTRN	1.06429
ZNF766	FES	1.06409
ZNF766	GART	1.0561
ZNF766	COX11	1.05263
ZNF766	RICTOR	1.03878
ZNF766	NT5C	1.0294
ZNF766	VPS37B	1.0073
ZNF766	HMG20B	1.00444
ZNF766	MRPL48	1.00259
ZNF766	PI4KA	0.995693
ZNF766	GLRX5	0.994478
ZNF766	LTV1	0.983002
ZNF766	ARHGEF1	0.973141
ZNF766	ATP2A2	0.97188
ZNF766	MBIP	0.970687
ZNF766	NUDT18	0.964806
ZNF766	GTPBP1	0.956773
ZNF766	TBC1D25	0.950179
ZNF766	HSD17B7	0.945785
ZNF766	GIMAP7	0.942785
ZNF766	PHF23	0.936031
ZNF766	SLC39A4	0.935856
ZNF766	ZNF326	0.924318
ZNF766	KAT2B	0.924202
ZNF766	DNAJA3	0.921362
ZNF766	MPV17	0.919169
ZNF766	C17orf49	0.912033
ZNF766	ASCL2	0.887515
ZNF766	MTMR14	0.880601
ZNF766	FAM49B	0.869076
ZNF766	FAR1	0.864091
ZNF766	FGL2	0.860846
ZNF766	TSC2	0.844981
ZNF766	MSL2	0.843778
ZNF766	DEXI	0.841694
ZNF766	RIF1	0.840658
ZNF766	ZNF511	0.82839
ZNF766	GIMAP2	0.824465
ZNF766	SMARCD2	0.810359
ZNF766	ABI1	0.806347
ZNF766	UBR2	0.806052
ZNF766	GBP5	0.805177
ZNF766	LIN52	0.802538
ZNF766	BRAF	0.790972
ZNF766	LGALS8	0.779158
ZNF766	CLSTN1	0.777801
ZNF766	CNOT2	0.76881
ZNF766	ATXN7L3B	0.76795
ZNF766	ASXL1	0.761113
ZNF766	SLC1A7	0.760305
ZNF766	C12orf65	0.744366
ZNF766	MYO19	0.743979
ZNF766	SNAP23	0.743692
ZNF766	TRIOBP	0.718097
ZNF766	CHRNB1	0.715251
ZNF766	ZMAT3	0.715107
ZNF766	CHMP1B	0.712235
ZNF766	C1orf123	0.712088
ZNF766	CYP20A1	0.711434
ZNF766	KLHDC4	0.702471
ZNF766	PSME4	0.698472
ZNF766	SH3KBP1	0.698429
ZNF766	RASA3	0.694033
ZNF766	ZNF836	0.689217
ZNF766	MRPL3	0.687642
ZNF766	IFI44L	0.684307
ZNF766	SEC24B	0.683604
ZNF766	STX7	0.68244
ZNF766	PIGK	0.676382
ZNF766	STAT5B	0.676371
ZNF766	SLC39A10	0.672104
ZNF766	ETV6	0.672082
ZNF766	ARHGEF6	0.671467
ZNF766	SYNJ2	0.668229
ZNF766	CMAS	0.665494
ZNF766	PPIL3	0.664084
ZNF766	METRN	0.66349
ZNF766	DNLZ	0.660562
ZNF766	ACIN1	0.649909
ZNF766	COPB1	0.649154
ZNF766	MYLIP	0.649012
ZNF766	COQ9	0.641943
ZNF766	RSAD2	0.639461
ZNF766	MBOAT7	0.638187
ZNF766	ANKRD12	0.635583
ZNF766	FADD	0.635083
ZNF766	LIG1	0.630145
ZNF766	CD3D	0.626544
ZNF766	ZNF699	0.626502
ZNF766	KIAA2013	0.624121
ZNF766	TMEM223	0.623801
ZNF766	TOB1	0.622625
ZNF766	GCC2	0.621047
ZNF766	AAAS	0.620807
ZNF766	USP5	0.615478
ZNF766	DDX55	0.615365
ZNF766	ARL2	0.613712
ZNF766	LRRCC1	0.610997
ZNF766	SATB1	0.607411
ZNF766	ZRANB2	0.604569
ZNF766	NRM	0.601842
ZNF766	LIM2	0.600349
ZNF766	AKAP9	0.59896
ZNF766	GLT8D1	0.594662
ZNF770	TNFRSF1A	5.05473
ZNF770	EIF2AK4	4.75306
ZNF770	PIAS1	4.19064
ZNF770	SH3BP2	4.03757
ZNF770	CDK11A	3.7463
ZNF770	DEF8	3.66898
ZNF770	ITCH	3.27849
ZNF770	PATL2	3.07092
ZNF770	CDK10	2.87179
ZNF770	PI4KA	2.83029
ZNF770	ATG2A	2.82845
ZNF770	OAS2	2.79562
ZNF770	LRCH1	2.5593
ZNF770	MAN2B2	2.49556
ZNF770	SNTB1	2.47228
ZNF770	ARMC6	2.28704
ZNF770	ORAI2	2.25584
ZNF770	PLIN2	2.22687
ZNF770	PES1	2.19756
ZNF770	TGFBR3	2.04693
ZNF770	TIPRL	1.99623
ZNF770	TMEM80	1.97327
ZNF770	ARV1	1.9335
ZNF770	C15orf40	1.86819
ZNF770	MRPL20	1.7964
ZNF770	BRI3BP	1.68956
ZNF770	RSL24D1	1.68535
ZNF770	MED8	1.68044
ZNF770	ERGIC1	1.66838
ZNF770	CEP78	1.60953
ZNF770	RILPL2	1.60792
ZNF770	IFITM2	1.60022
ZNF770	MRPL1	1.55157
ZNF770	GALNT1	1.54583
ZNF770	C1orf162	1.47573
ZNF770	WSB1	1.4525
ZNF770	PIP4K2A	1.43778
ZNF770	ANKRD17	1.41057
ZNF770	GCDH	1.40105
ZNF770	KRI1	1.36586
ZNF770	IRF9	1.36047
ZNF770	CYB5B	1.30996
ZNF770	CD58	1.30877
ZNF770	TRIM21	1.2574
ZNF770	C6orf226	1.23523
ZNF770	ANAPC2	1.22992
ZNF770	LLGL2	1.21883
ZNF770	NFATC2	1.18374
ZNF770	PDCD10	1.17053
ZNF770	NFKBIZ	1.16641
ZNF770	TIMM44	1.13459
ZNF770	DUSP5	1.13367
ZNF770	VMA21	1.12411
ZNF770	VAMP7	1.11862
ZNF770	TAPBPL	1.11248
ZNF770	RIN3	1.10459
ZNF770	NINJ2	1.0914
ZNF770	HNRNPH2	1.07199
ZNF770	KAT5	1.06884
ZNF770	TSPAN14	1.05511
ZNF770	STXBP3	1.05403
ZNF770	NUTF2	1.05065
ZNF770	TPP1	1.04621
ZNF770	PFDN2	1.04496
ZNF770	LGALS9B	1.04057
ZNF770	ARHGAP1	1.02377
ZNF770	CMTM6	1.01055
ZNF770	TAF12	1.00052
ZNF770	ING1	0.993842
ZNF770	TOB2	0.983866
ZNF770	MTHFS	0.964628
ZNF770	ATP2A2	0.957098
ZNF770	RAB11FIP1	0.94584
ZNF770	NUCB1	0.941067
ZNF770	MIER1	0.935662
ZNF770	LIMK1	0.928671
ZNF770	KIR3DL1	0.928051
ZNF770	RAB9A	0.921444
ZNF770	GNL3L	0.91883
ZNF770	RTN4	0.893478
ZNF770	LRBA	0.868683
ZNF770	TMEM41B	0.868502
ZNF770	YIPF4	0.867237
ZNF770	PCNP	0.86714
ZNF770	PLEKHF1	0.866899
ZNF770	PRCC	0.862347
ZNF770	MIS12	0.861621
ZNF770	TAP1	0.844469
ZNF770	MUL1	0.827514
ZNF770	SNAP23	0.826214
ZNF770	HIPK2	0.819889
ZNF770	MRPL39	0.816644
ZNF770	WDFY1	0.81322
ZNF770	HAVCR2	0.812144
ZNF770	NAA30	0.811873
ZNF770	VPS72	0.803267
ZNF770	CMPK2	0.801951
ZNF770	C19orf70	0.79547
ZNF770	CX3CR1	0.790229
ZNF770	XAB2	0.788269
ZNF770	SLC25A33	0.780379
ZNF770	RAB7A	0.772489
ZNF770	TMED2	0.768999
ZNF770	UXT	0.765702
ZNF770	KDM5A	0.762634
ZNF770	THAP1	0.75901
ZNF770	CIAO1	0.757146
ZNF770	BET1L	0.746798
ZNF770	ANKRD26	0.740988
ZNF770	DOK2	0.738426
ZNF770	PARN	0.738297
ZNF770	RGL4	0.737502
ZNF770	RANGAP1	0.734966
ZNF770	DYNLT3	0.731909
ZNF770	HYOU1	0.730974
ZNF770	MTMR14	0.727223
ZNF770	PHPT1	0.724557
ZNF770	AUTS2	0.724366
ZNF770	INPP1	0.719562
ZNF770	ZNF593	0.718046
ZNF770	MAP4	0.712659
ZNF770	TNFAIP8	0.710642
ZNF770	PLSCR1	0.705521
ZNF770	HBP1	0.700871
ZNF770	GIMAP1	0.699192
ZNF770	SLC35E3	0.694525
ZNF770	ZCCHC17	0.693211
ZNF770	ATXN7L3B	0.689127
ZNF770	SNTB2	0.678605
ZNF770	FUCA2	0.665543
ZNF770	FLT3LG	0.662239
ZNF770	PHACTR2	0.657315
ZNF770	FLYWCH2	0.654141
ZNF770	MCFD2	0.653362
ZNF770	AGTPBP1	0.653166
ZNF770	CDK16	0.652139
ZNF770	CWC27	0.649487
ZNF770	SELPLG	0.643815
ZNF770	RNF13	0.643496
ZNF770	LGALS9	0.64052
ZNF770	NDUFV1	0.639023
ZNF770	KIR2DL4	0.637986
ZNF770	COQ10B	0.636507
ZNF770	CD151	0.635439
ZNF770	DDX3X	0.629089
ZNF770	NAMPT	0.627196
ZNF770	C19orf12	0.624269
ZNF770	TIMM50	0.616257
ZNF770	ZNF24	0.615813
ZNF770	GUF1	0.61022
ZNF770	SASH3	0.606108
ZNF770	CNOT2	0.604244
ZNF770	ECSIT	0.602253
ZNF770	IP6K2	0.602049
ZNF770	GCHFR	0.597505
ZNF770	ADAM17	0.596467
ZNF770	UBA7	0.59356
ZNF770	BCL2A1	0.58938
ZNF770	KLF13	0.586329
ZNF770	PCID2	0.573091
ZNF770	GTPBP6	0.571671
ZNF770	CTSB	0.565834
ZNF770	DR1	0.559865
ZNF770	FAS	0.559153
ZNF770	CAMK1	0.558274
ZNF770	VPS13D	0.556951
ZNF770	RALGAPA1	0.55318
ZNF770	RAB1B	0.552861
ZNF770	RIOK3	0.548792
ZNF770	FAM3A	0.545817
ZNF770	ME2	0.54405
ZNF770	PTPN11	0.543579
ZNF770	CHID1	0.541779
ZNF770	STYXL1	0.541281
ZNF770	DDX17	0.537113
ZNF770	DTX3	0.536172
ZNF770	CBLL1	0.535142
ZNF770	TMUB2	0.53272
ZNF770	KLHDC4	0.531425
ZNF770	ENOPH1	0.53121
ZNF770	IRF3	0.529139
ZNF770	VPS4B	0.527769
ZNF770	ARHGAP25	0.523932
ZNF770	HERC6	0.523553
ZNF770	KIAA1143	0.522707
ZNF770	PHF23	0.522489
ZNF770	CLDND1	0.521623
ZNF770	PEF1	0.518382
ZNF770	ALG2	0.517349
ZNF770	TMEM223	0.511337
ZNF770	PVRIG	0.511169
ZNF770	ATPAF2	0.510238
ZNF770	TMEM50B	0.509524
ZNF770	MLLT11	0.50772
ZNF770	TPRA1	0.506644
ZNF770	METTL3	0.505596
ZNF770	RUNX1	0.504187
ZNF770	LBH	0.501322
ZNF770	IRF7	0.500751
ZNF770	GPR65	0.500139
ZNF791	ZNF91	8.28042
ZNF791	SFMBT2	6.23871
ZNF791	RENBP	5.05941
ZNF791	ANKRD28	4.58787
ZNF791	MKNK2	4.47002
ZNF791	AKNA	4.06456
ZNF791	PNO1	3.80162
ZNF791	SNHG9	3.68036
ZNF791	DMAP1	3.52558
ZNF791	GALK2	3.21847
ZNF791	NOC4L	3.04008
ZNF791	BET1L	2.4268
ZNF791	PABPC1	2.4135
ZNF791	NUP88	2.32369
ZNF791	DAAM1	2.19668
ZNF791	DDX50	2.15634
ZNF791	AP1S1	2.03408
ZNF791	EEF1G	1.93744
ZNF791	NOB1	1.91947
ZNF791	OGT	1.90631
ZNF791	CD55	1.86923
ZNF791	STX4	1.85374
ZNF791	ARAP1	1.84536
ZNF791	NUDT16L1	1.73377
ZNF791	C1orf35	1.70041
ZNF791	KDM6A	1.69918
ZNF791	JOSD1	1.6949
ZNF791	NME3	1.68483
ZNF791	USP9X	1.64994
ZNF791	MRPL44	1.63956
ZNF791	UBE3A	1.63109
ZNF791	BCL10	1.62835
ZNF791	STXBP3	1.61914
ZNF791	WDR6	1.56846
ZNF791	BUD13	1.5627
ZNF791	DTX3L	1.55492
ZNF791	PRPF4B	1.51275
ZNF791	ST3GAL5	1.50246
ZNF791	ZBTB10	1.50085
ZNF791	CNPY4	1.49215
ZNF791	TAP2	1.48933
ZNF791	RABIF	1.47137
ZNF791	HTRA2	1.44504
ZNF791	MAFF	1.44363
ZNF791	LIME1	1.42091
ZNF791	BTG1	1.40543
ZNF791	APOBEC3H	1.38951
ZNF791	SETD5	1.37572
ZNF791	DCAF12	1.35881
ZNF791	ABHD12	1.34355
ZNF791	SNHG7	1.32852
ZNF791	PDE4D	1.301
ZNF791	SMAP1	1.28687
ZNF791	HK1	1.28284
ZNF791	LRCH3	1.26364
ZNF791	VANGL1	1.25701
ZNF791	SPAG9	1.25622
ZNF791	STAMBP	1.21873
ZNF791	ECD	1.21596
ZNF791	CD68	1.21585
ZNF791	EPS15L1	1.19759
ZNF791	WSB1	1.17467
ZNF791	INTS6	1.1212
ZNF791	SMAD7	1.12016
ZNF791	ATAD2B	1.11012
ZNF791	NAALADL1	1.0476
ZNF791	MCPH1	1.04579
ZNF791	CCNC	1.02216
ZNF791	C10orf91	1.01372
ZNF791	HEXDC	1.00789
ZNF791	CCDC18	1.00557
ZNF791	SOX4	0.991787
ZNF791	C6orf89	0.984088
ZNF791	CDK11A	0.976607
ZNF791	ELOVL5	0.97015
ZNF791	CNOT2	0.958466
ZNF791	OSBPL5	0.956099
ZNF791	TOP2B	0.950551
ZNF791	RPS6KA1	0.949961
ZNF791	CAT	0.942315
ZNF791	DICER1	0.934996
ZNF791	SENP2	0.934805
ZNF791	MRFAP1L1	0.926907
ZNF791	SYAP1	0.925494
ZNF791	EDEM3	0.921011
ZNF791	STK24	0.908914
ZNF791	MAD1L1	0.901752
ZNF791	REXO4	0.871379
ZNF791	POM121	0.86063
ZNF791	RPL36A	0.859276
ZNF791	LSM12	0.858119
ZNF791	GNL1	0.856202
ZNF791	GALNT10	0.842029
ZNF791	DDX3Y	0.833282
ZNF791	PHKG2	0.823544
ZNF791	COX15	0.813549
ZNF791	SLC30A9	0.79793
ZNF791	MKRN1	0.797644
ZNF791	PIK3IP1	0.790311
ZNF791	TRIM28	0.790211
ZNF791	SHOC2	0.789685
ZNF791	AOAH	0.78913
ZNF791	GRIPAP1	0.784015
ZNF791	VAMP2	0.760639
ZNF791	SIRT2	0.758616
ZNF791	ATXN2L	0.75805
ZNF791	PFDN6	0.754535
ZNF791	DMTF1	0.746808
ZNF791	ZRANB2	0.738317
ZNF791	LLPH	0.736693
ZNF791	MAPKAPK5	0.731375
ZNF791	HIST1H2BK	0.72998
ZNF791	RARS	0.723149
ZNF791	NBPF14	0.72231
ZNF791	ITCH	0.712818
ZNF791	BRD4	0.710364
ZNF791	TK1	0.703136
ZNF791	GLIPR1	0.695071
ZNF791	ASPSCR1	0.687795
ZNF791	TP53RK	0.683838
ZNF791	TIPARP	0.676328
ZNF791	IRS2	0.668953
ZNF791	ADAM10	0.668569
ZNF791	HIST1H1B	0.666566
ZNF791	S100A6	0.664544
ZNF791	L3MBTL2	0.650262
ZNF791	WBP11	0.649626
ZNF791	JAZF1	0.637145
ZNF791	DNAJB6	0.636778
ZNF791	STK16	0.634878
ZNF791	FOSL2	0.634362
ZNF791	GTPBP4	0.63152
ZNF791	PABPN1	0.6274
ZNF791	TMEM14B	0.626238
ZNF791	ARHGAP4	0.624341
ZNF791	MRPL37	0.619364
ZNF791	RRM2	0.614286
ZNF791	RELL1	0.613638
ZNF791	EXOC7	0.613024
ZNF791	LYST	0.611754
ZNF791	ITGAM	0.603735
ZNF791	CXCR3	0.598507
ZNF791	NBR1	0.593765
ZNF791	CEP192	0.593192
ZNF791	SLC5A3	0.592606
ZNF791	KRIT1	0.591914
ZNF791	MATK	0.591289
ZNF791	ZNF33A	0.590479
ZNF791	UBR5	0.588154
ZNF791	DPF2	0.582343
ZNF791	CEBPD	0.579133
ZNF791	NFKB2	0.574174
ZNF791	ELMO2	0.569019
ZNF791	ASCC2	0.568683
ZNF791	TNRC6B	0.568528
ZNF791	HNRNPA0	0.566557
ZNF791	TP53I13	0.565868
ZNF791	DCTN2	0.565584
ZNF791	WDTC1	0.561804
ZNF791	STAT2	0.560136
ZNF791	MAX	0.558787
ZNF791	PHIP	0.557551
ZNF791	ORAI2	0.556424
ZNF791	AKR1C3	0.554355
ZNF791	RNPC3	0.55154
ZNF791	XCL1	0.550429
ZNF791	METTL5	0.550004
ZNF791	SIAH2	0.54444
ZNF791	CENPV	0.542877
ZNF791	TMED5	0.540242
ZNF791	C6orf48	0.539834
ZNF791	RBM38	0.538583
ZNF791	ZYX	0.536827
ZNF791	ZMAT5	0.536205
ZNF791	NDUFA1	0.534857
ZNF791	PGRMC2	0.534533
ZNF791	CLIP1	0.533926
ZNF791	MT1E	0.526899
ZNF791	COPS7B	0.525795
ZNF791	SUPT5H	0.522238
ZNF791	POP4	0.522039
ZNF791	AGTPBP1	0.521683
ZNF791	PATL1	0.520011
ZNF791	ARHGAP26	0.518581
ZNF791	IRF1	0.515904
ZNF791	OXSR1	0.514005
ZNF791	RGS3	0.511605
ZNF791	CHURC1	0.511422
ZNF791	AGFG1	0.511372
ZNF791	MPHOSPH9	0.511109
ZNF791	CHD1	0.509894
ZNF791	CDV3	0.507025
ZNF791	ETV3	0.505822
ZNF791	YDJC	0.50528
ZNF791	USF2	0.502591
ZNF791	POLL	0.499616
ZNF791	PLD3	0.49851
ZNF791	DDIT3	0.498381
ZNF791	FAM136A	0.498023
ZNF791	HIST2H2AC	0.49733
ZNF821	MBOAT7	6.84425
ZNF821	MED25	5.96092
ZNF821	TUBA1A	5.22397
ZNF821	C17orf58	5.16375
ZNF821	TFPT	4.93752
ZNF821	ARHGAP27	4.71528
ZNF821	CYHR1	4.6866
ZNF821	MTRNR2L8	4.58185
ZNF821	HBA2	4.54535
ZNF821	NCAPD3	4.40781
ZNF821	LAIR2	4.16915
ZNF821	ODC1	3.96668
ZNF821	CRELD1	3.66177
ZNF821	HAGHL	3.46002
ZNF821	MYOM2	3.41731
ZNF821	IFNAR1	3.05866
ZNF821	CD81	3.05457
ZNF821	UQCRHL	2.83471
ZNF821	POLDIP3	2.83274
ZNF821	HBA1	2.79013
ZNF821	TRIM8	2.70408
ZNF821	RUSC1	2.65556
ZNF821	MMAB	2.53
ZNF821	MYBL1	2.43737
ZNF821	MAD2L1	2.38456
ZNF821	NCALD	2.31968
ZNF821	MLX	2.27002
ZNF821	WDR60	2.22383
ZNF821	SND1	2.13283
ZNF821	BFAR	2.03642
ZNF821	GUF1	1.97695
ZNF821	2021-03-02	1.95068
ZNF821	ALKBH7	1.90796
ZNF821	PPP1R10	1.8243
ZNF821	ZNF362	1.80527
ZNF821	IPO5	1.77557
ZNF821	DHFR	1.75307
ZNF821	ZNF44	1.7136
ZNF821	ATP8B4	1.70886
ZNF821	METRN	1.70449
ZNF821	MCM3	1.64026
ZNF821	JUND	1.55907
ZNF821	JUN	1.51536
ZNF821	HLA-DQB1	1.47307
ZNF821	HDAC10	1.38741
ZNF821	MTHFS	1.3749
ZNF821	KRIT1	1.37118
ZNF821	CPD	1.37079
ZNF821	SRRT	1.34669
ZNF821	R3HDM2	1.33932
ZNF821	PITPNM2	1.31537
ZNF821	KPNA4	1.29724
ZNF821	EHMT1	1.27095
ZNF821	ECHDC2	1.21353
ZNF821	SNHG8	1.21269
ZNF821	TMEM115	1.17985
ZNF821	HEXIM1	1.17353
ZNF821	KLHDC2	1.16681
ZNF821	RBM38	1.16053
ZNF821	ANKRA2	1.13146
ZNF821	NMT2	1.12618
ZNF821	KIF9	1.10359
ZNF821	GTF2H5	1.07823
ZNF821	RDX	1.03244
ZNF821	GMFB	1.00756
ZNF821	MRPL36	1.00665
ZNF821	C1RL	1.00311
ZNF821	PAPSS1	0.974813
ZNF821	PDE4B	0.965859
ZNF821	SNRPN	0.950442
ZNF821	ARL3	0.944842
ZNF821	OTUD5	0.942371
ZNF821	NOC3L	0.905025
ZNF821	BAG2	0.890823
ZNF821	WDR74	0.865851
ZNF821	SLC5A3	0.864527
ZNF821	THOC5	0.859138
ZNF821	XIAP	0.853936
ZNF821	COPS7A	0.843487
ZNF821	PHF14	0.835752
ZNF821	KLF10	0.833322
ZNF821	IFT57	0.817488
ZNF821	UBE3C	0.814544
ZNF821	CHERP	0.814466
ZNF821	CYB5R3	0.785468
ZNF821	ST7L	0.776401
ZNF821	NUDT16L1	0.774319
ZNF821	SKI	0.762294
ZNF821	MTF1	0.761568
ZNF821	CAMK1	0.760629
ZNF821	PRKACA	0.757454
ZNF821	NCK1	0.752063
ZNF821	DLG1	0.74446
ZNF821	SPRYD3	0.743747
ZNF821	DKC1	0.740286
ZNF821	MAN1A2	0.733922
ZNF821	TTC37	0.729903
ZNF821	NDUFB8	0.728696
ZNF821	GPATCH4	0.723046
ZNF821	PGGT1B	0.720343
ZNF821	ZNF33A	0.717054
ZNF821	COMMD7	0.716367
ZNF821	GATAD1	0.707263
ZNF821	PDE6G	0.697984
ZNF821	RBM33	0.694094
ZNF821	YTHDF1	0.689205
ZNF821	CBWD2	0.674563
ZNF821	PDXP	0.674038
ZNF821	ASL	0.670095
ZNF821	UQCR11	0.668499
ZNF821	CYB561D2	0.663942
ZNF821	TP53BP2	0.655813
ZNF821	ZNF160	0.654272
ZNF821	SOCS1	0.653366
ZNF821	CARD8	0.652011
ZNF821	MRPS2	0.648239
ZNF821	HOXB4	0.63488
ZNF821	PNPT1	0.632016
ZNF821	MAPRE1	0.630461
ZNF821	TLE4	0.626495
ZNF821	KIAA0319L	0.622076
ZNF821	SEC23B	0.612208
ZNF821	SAE1	0.611907
ZNF821	MPDU1	0.611435
ZNF821	AKAP7	0.597373
ZNF821	JUNB	0.596461
ZNF821	ARID4A	0.589888
ZNF821	TET2	0.584593
ZNF821	SNHG12	0.583759
ZNF821	RC3H1	0.583157
ZNF821	RPA1	0.583005
ZNF821	PRKCA	0.580115
ZNF821	EGR1	0.577849
ZNF821	SFXN3	0.570617
ZNF821	POGLUT1	0.569267
ZNF821	CISD1	0.564609
ZNF821	CDK2	0.563689
ZNF821	CLPP	0.55877
ZNF821	SLC15A4	0.555944
ZNF821	DDX54	0.555612
ZNF821	OAZ2	0.555018
ZNF821	TAGAP	0.539285
ZNF821	LTN1	0.538543
ZNF821	MTHFR	0.534067
ZNF821	RWDD3	0.530882
ZNF821	TLE1	0.528989
ZNF821	SARS2	0.525698
ZNF821	CEP164	0.525623
ZNF821	ZNRD1	0.521145
ZNF821	C6orf226	0.51953
ZNF821	ESYT2	0.517799
ZNF821	RNASEK	0.51705
ZNF821	TRAK2	0.516352
ZNF821	SCYL2	0.51586
ZNF821	IL7R	0.512864
ZNF821	PGLS	0.510964
ZNF821	POLR2I	0.510223
ZNF821	FSD1	0.507626
ZNF821	PLEKHA1	0.506973
ZNF821	DRG2	0.500041
ZNF821	GOLGB1	0.49991
ZNF821	TULP4	0.495592
ZNF821	TBL1XR1	0.491724
ZNF821	MLXIP	0.489942
ZNF821	IFIT3	0.489928
ZNF821	DSN1	0.489859
ZNF821	STT3B	0.488994
ZNF821	UBL4A	0.486387
ZNF821	COX6B1	0.485715
ZNF821	PIK3IP1	0.482097
ZNF821	MKNK1	0.48047
ZNF821	BOLA3	0.47964
ZNF821	ETFB	0.478604
ZNF821	DUSP14	0.478487
ZNF821	ARID1B	0.476069
ZNF821	OXNAD1	0.474034
ZNF821	RIC8A	0.471841
ZNF821	STT3A	0.470852
ZNF821	ACYP2	0.469571
ZNF821	DHX36	0.46922
ZNF821	RABAC1	0.468825
ZNF821	FMR1	0.46692
ZNF821	DNAJC19	0.466876
ZNF821	LRPAP1	0.461254
ZNF821	ANXA4	0.460872
ZNF821	CDC16	0.458312
ZNF821	MGMT	0.456943
ZNF821	RALB	0.456131
ZNF821	SEC14L1	0.454
ZNF821	FAM168B	0.452919
ZNF821	CTDSPL2	0.451994
ZNF821	ASH1L	0.449717
ZNF821	PHKG2	0.44891
ZNF821	NIPSNAP3A	0.448083
ZNF821	PRMT7	0.447929
ZNF821	EXOC1	0.446496
ZNF821	ZNF101	0.446251
ZNF821	IMPDH2	0.445601
ZNF821	EIF4G1	0.445158
ZNF821	TIMM13	0.44183
ZNF83	SFMBT2	4.15636
ZNF83	USF1	3.27879
ZNF83	YPEL3	2.28377
ZNF83	WIPI1	1.90026
ZNF83	RIPK1	1.88484
ZNF83	PPT1	1.77589
ZNF83	WDR82	1.7704
ZNF83	TSPAN5	1.7173
ZNF83	TOR1AIP1	1.66683
ZNF83	NUDCD3	1.55562
ZNF83	PIK3R1	1.55496
ZNF83	RNF40	1.50782
ZNF83	YIPF3	1.46657
ZNF83	ATE1	1.42663
ZNF83	DUSP10	1.35701
ZNF83	DDX6	1.3512
ZNF83	HYI	1.28152
ZNF83	ADAM10	1.21805
ZNF83	ARIH2	1.16356
ZNF83	CYP4V2	1.1456
ZNF83	ARFGAP3	1.11779
ZNF83	TSC22D3	1.10601
ZNF83	C7orf50	1.09604
ZNF83	CHAF1A	1.07263
ZNF83	UNC119	1.07227
ZNF83	CLEC2D	1.06941
ZNF83	PSENEN	1.05283
ZNF83	THUMPD1	1.03105
ZNF83	PTGDS	1.00804
ZNF83	PTPN4	1.00548
ZNF83	PRKACB	1.00532
ZNF83	ITFG1	1.00521
ZNF83	TFDP2	0.963824
ZNF83	GOLGA7	0.959914
ZNF83	DUSP2	0.914193
ZNF83	DYRK1B	0.90471
ZNF83	NRBP1	0.902127
ZNF83	VPS26B	0.897252
ZNF83	CIAO1	0.896821
ZNF83	FGR	0.894962
ZNF83	RBM5	0.894033
ZNF83	XPNPEP1	0.89102
ZNF83	STK32C	0.877588
ZNF83	GLOD4	0.872771
ZNF83	TXNIP	0.855766
ZNF83	PGPEP1	0.842779
ZNF83	TARBP2	0.838717
ZNF83	IRAK4	0.829757
ZNF83	GOLGA2	0.827334
ZNF83	APOL1	0.824679
ZNF83	PRKAG2	0.823953
ZNF83	RICTOR	0.805706
ZNF83	CHKB	0.803781
ZNF83	MALAT1	0.792632
ZNF83	USP18	0.7648
ZNF83	TMF1	0.764393
ZNF83	USP47	0.757424
ZNF83	ABCD4	0.751504
ZNF83	IFIT1	0.742191
ZNF83	PSPC1	0.739431
ZNF83	TIMM22	0.704853
ZNF83	MYOM2	0.700331
ZNF83	STARD3	0.6957
ZNF83	MCPH1	0.67267
ZNF83	NEK9	0.67199
ZNF83	NIN	0.669024
ZNF83	PLCB2	0.668196
ZNF83	ISG20L2	0.667795
ZNF83	HERC6	0.658961
ZNF83	OASL	0.656822
ZNF83	GTPBP10	0.646543
ZNF83	BCAP29	0.639122
ZNF83	RASAL3	0.638591
ZNF83	ANKRD27	0.634277
ZNF83	CBFB	0.63353
ZNF83	PHF3	0.626873
ZNF83	HIST1H2AC	0.616558
ZNF83	SSR1	0.616044
ZNF83	HEXA	0.612637
ZNF83	LSM6	0.61015
ZNF83	PXN	0.607757
ZNF83	TRAFD1	0.607251
ZNF83	ZBTB43	0.604661
ZNF83	RSAD1	0.600689
ZNF83	LDLRAP1	0.598042
ZNF83	MFSD11	0.592456
ZNF83	VPS4B	0.590595
ZNF83	MAN1A1	0.586585
ZNF83	HDAC7	0.583404
ZNF83	SEC62	0.583113
ZNF83	COMT	0.579899
ZNF83	RBM39	0.571799
ZNF83	PIKFYVE	0.569093
ZNF83	SEC24D	0.562837
ZNF83	2021-03-07	0.56188
ZNF83	EIF4A1	0.560052
ZNF83	IMPDH2	0.556713
ZNF83	GIMAP1	0.549556
ZNF83	DDX3X	0.549112
ZNF83	ABCB1	0.548212
ZNF83	INPP4A	0.544067
ZNF83	TSR2	0.536824
ZNF83	FAM193A	0.531218
ZNF83	TNFSF14	0.53014
ZNF83	PSAP	0.528794
ZNF83	NKTR	0.526773
ZNF83	TNFAIP8L2	0.526348
ZNF83	ATPAF2	0.525372
ZNF83	MRS2	0.52392
ZNF83	STIM2	0.520093
ZNF83	NCAPH2	0.519098
ZNF83	IRF7	0.506255
ZNF83	ATP1A1	0.503124
ZNF83	GNPDA1	0.499807
ZNF83	AK3	0.48986
ZNF83	PMS1	0.485218
ZNF83	NCAM1	0.48423
ZNF83	PEX11B	0.483046
ZNF83	ITGAM	0.482241
ZNF83	CTR9	0.480017
ZNF83	NCOA2	0.479713
ZNF83	POM121C	0.477454
ZNF83	PLEKHM1	0.476341
ZNF83	DDX60	0.476309
ZNF83	CSTF2T	0.475453
ZNF83	TAF15	0.470194
ZNF83	MPRIP	0.460823
ZNF83	BIRC2	0.456671
ZNF83	RFX5	0.45574
ZNF83	POLR3K	0.454847
ZNF83	SCP2	0.451863
ZNF83	DDX1	0.449361
ZNF83	CD6	0.448493
ZNF83	FAHD1	0.445823
ZNF83	TRAPPC10	0.439273
ZNF83	NDUFB5	0.432448
ZNF83	APTX	0.43088
ZNF83	HIST1H2BK	0.428461
ZNF83	ARV1	0.42674
ZNF83	SOD2	0.424859
ZNF83	THAP7	0.422896
ZNF83	KDM4C	0.420254
ZNF83	CYB5R3	0.418604
ZNF83	LYST	0.41816
ZNF83	AOAH	0.417531
ZNF83	SPTAN1	0.41616
ZNF83	EIF2B5	0.415799
ZNF83	ITSN2	0.412934
ZNF83	ATAD2	0.407565
ZNF83	OAT	0.407171
ZNF83	WDSUB1	0.405955
ZNF83	ZBTB11	0.405331
ZNF83	GON4L	0.403999
ZNF83	ENC1	0.403946
ZNF83	JAZF1	0.400232
ZNF83	ZNF331	0.396753
ZNF83	TAF8	0.394425
ZNF83	ARIH1	0.392438
ZNF83	DGCR6L	0.392043
ZNF83	NADSYN1	0.3887
ZNF83	ANKRD36	0.38834
ZNF83	MED9	0.387961
ZNF83	MAP4K5	0.387886
ZNF83	ZNF800	0.387108
ZNF83	RPL13A	0.385508
ZNF83	ATF2	0.384378
ZNF83	CISD2	0.383317
ZNF83	TIMM8B	0.381662
ZNF83	OGDH	0.378647
ZNF83	VNN2	0.378466
ZNF83	MDC1	0.377839
ZNF83	DOCK11	0.377477
ZNF83	NDUFAF2	0.377273
ZNF83	BTN3A1	0.377165
ZNF83	TRPM7	0.376096
ZNF83	PLOD3	0.375794
ZNF83	DIP2A	0.374056
ZNF83	WIPF1	0.373962
ZNF83	DPAGT1	0.371659
ZNF83	YKT6	0.371188
ZNF83	PTPN22	0.369722
ZNF83	FTSJ3	0.369378
ZNF83	USP28	0.365976
ZNF83	WDYHV1	0.365884
ZNF83	SESN2	0.36353
ZNF83	PIBF1	0.363425
ZNF83	AP1S2	0.36248
ZNF83	TIGIT	0.361666
ZNF83	NDE1	0.360408
ZNF83	CTDNEP1	0.359458
ZNF83	ITGAX	0.358388
ZNF83	SENP5	0.35801
ZNF83	SLC25A26	0.356864
ZNF83	ZNF451	0.356239
ZNF83	TIMM13	0.350557
ZNF83	SLC35B2	0.349992
ZNF83	SAMD9	0.346825
ZNF83	ZFP36	0.346814
ZNF83	FADD	0.344855
ZNF83	TRIM28	0.344597
ZNF830	KCTD18	9.10655
ZNF830	ANKIB1	4.72683
ZNF830	SMAD7	4.65033
ZNF830	XIST	4.02013
ZNF830	ACIN1	3.78392
ZNF830	BZW1	2.83668
ZNF830	TYW1	2.5906
ZNF830	AAGAB	2.49185
ZNF830	CDK13	2.43811
ZNF830	PDPK1	2.4144
ZNF830	CCNH	2.36661
ZNF830	SLC38A10	2.33327
ZNF830	SLC7A6OS	2.29986
ZNF830	PDE6B	2.27971
ZNF830	DTHD1	2.25204
ZNF830	ACSL5	2.21704
ZNF830	STAG1	2.1885
ZNF830	CHCHD5	2.07216
ZNF830	KLHL36	1.96725
ZNF830	CHD3	1.94574
ZNF830	NFYC	1.7659
ZNF830	LRRC8A	1.72217
ZNF830	GOSR2	1.66411
ZNF830	MRPL32	1.63622
ZNF830	PML	1.57365
ZNF830	IL16	1.54889
ZNF830	TERF2IP	1.54423
ZNF830	TMX4	1.43357
ZNF830	PMM1	1.43313
ZNF830	ARL6IP5	1.41026
ZNF830	USP4	1.40548
ZNF830	GLTP	1.35501
ZNF830	TSPYL2	1.35471
ZNF830	RSBN1	1.34856
ZNF830	SNX1	1.31435
ZNF830	TCF25	1.29389
ZNF830	CELF2	1.2834
ZNF830	CD226	1.22921
ZNF830	RNFT1	1.22713
ZNF830	MORC3	1.20399
ZNF830	SLA2	1.20022
ZNF830	LAIR2	1.19786
ZNF830	SOAT1	1.18655
ZNF830	TBP	1.18479
ZNF830	TOB2	1.18115
ZNF830	ATG12	1.17951
ZNF830	AGAP2	1.1274
ZNF830	MSRA	1.12595
ZNF830	GIMAP7	1.12174
ZNF830	SYAP1	1.10718
ZNF830	ELMO1	1.08699
ZNF830	COMMD5	1.06899
ZNF830	ASH1L	1.05899
ZNF830	ADAP1	1.04582
ZNF830	CALHM2	1.04109
ZNF830	PHF20L1	1.03482
ZNF830	CREB3L2	1.02933
ZNF830	ERI3	1.02933
ZNF830	MLLT6	1.02371
ZNF830	PPP2R3C	1.01782
ZNF830	ITGAE	1.00607
ZNF830	FLII	0.997125
ZNF830	RASAL3	0.964007
ZNF830	MAZ	0.943434
ZNF830	SEC63	0.940485
ZNF830	TIMM9	0.938983
ZNF830	DDIT3	0.933794
ZNF830	UGGT1	0.931383
ZNF830	STK17A	0.914977
ZNF830	ATP6AP2	0.909507
ZNF830	FMR1	0.901882
ZNF830	EIF4E2	0.872732
ZNF830	PITPNC1	0.868491
ZNF830	MAF1	0.86019
ZNF830	COASY	0.855605
ZNF830	PIP4K2C	0.854845
ZNF830	DEGS1	0.851853
ZNF830	GGH	0.838187
ZNF830	NEDD1	0.835923
ZNF830	GLB1	0.834035
ZNF830	PPP1R11	0.833546
ZNF830	MRPL48	0.829639
ZNF830	MRPL47	0.825562
ZNF830	STX17	0.821573
ZNF830	ATG3	0.807042
ZNF830	NUMA1	0.805757
ZNF830	AMD1	0.805088
ZNF830	GBP2	0.773592
ZNF830	LUC7L	0.772663
ZNF830	COQ10B	0.770151
ZNF830	TXK	0.769332
ZNF830	CUL5	0.766014
ZNF830	KIF5B	0.765866
ZNF830	S1PR1	0.765687
ZNF830	RNASET2	0.754408
ZNF830	DCTN3	0.753808
ZNF830	PIK3IP1	0.752032
ZNF830	CDC26	0.748839
ZNF830	CD79B	0.745251
ZNF830	RGS2	0.742387
ZNF830	ZC3H7A	0.74195
ZNF830	ARMC6	0.741651
ZNF830	MT1F	0.740445
ZNF830	CCDC130	0.737111
ZNF830	MAT2B	0.730557
ZNF830	DDX6	0.728635
ZNF830	PEX1	0.723438
ZNF830	SFXN4	0.711599
ZNF830	KIF13B	0.711421
ZNF830	ATAD1	0.709878
ZNF830	PLRG1	0.704597
ZNF830	PLEKHF1	0.703033
ZNF830	SIGLEC7	0.695852
ZNF830	ZNF611	0.691091
ZNF830	CTNNBL1	0.686649
ZNF830	ABCB8	0.682622
ZNF830	TBC1D15	0.682
ZNF830	TOR2A	0.679281
ZNF830	DYNC1LI1	0.675527
ZNF830	FGFBP2	0.669559
ZNF830	MAPRE1	0.661145
ZNF830	MZT1	0.654713
ZNF830	C15orf61	0.652946
ZNF830	TOMM22	0.652181
ZNF830	METTL9	0.649533
ZNF830	TMEM173	0.639983
ZNF830	C11orf24	0.637449
ZNF830	THOC5	0.636313
ZNF830	FAM107B	0.634637
ZNF830	MRPS22	0.627099
ZNF830	SLAMF7	0.623525
ZNF830	TAF3	0.623173
ZNF830	RNF213	0.620532
ZNF830	STK32C	0.619805
ZNF830	RNF25	0.614256
ZNF830	NDEL1	0.612711
ZNF830	TTC1	0.611184
ZNF830	PFKL	0.608971
ZNF830	MRPL36	0.601706
ZNF830	SLC46A3	0.596783
ZNF830	BUD13	0.593608
ZNF830	TRPT1	0.590252
ZNF830	PDGFRB	0.586196
ZNF830	GBP4	0.584398
ZNF830	SLC25A36	0.583605
ZNF830	UVRAG	0.578063
ZNF830	EPB41	0.577124
ZNF830	BCL11B	0.576817
ZNF830	ZNRD1	0.576271
ZNF830	DNAJC17	0.574229
ZNF830	MARK2	0.57198
ZNF830	BPTF	0.566409
ZNF830	ZNF292	0.566131
ZNF830	GBP5	0.554303
ZNF830	LPCAT3	0.552902
ZNF830	ZCCHC7	0.552663
ZNF830	MPV17	0.551311
ZNF830	EP300	0.549806
ZNF830	EXOSC1	0.54953
ZNF830	GPATCH8	0.5495
ZNF830	ATF3	0.548823
ZNF830	RPAP2	0.54718
ZNF830	TNIP2	0.545721
ZNF830	MAD2L1	0.545025
ZNF830	TMEM167B	0.544562
ZNF830	TMEM63A	0.541516
ZNF830	VPS36	0.536312
ZNF830	FUCA2	0.534044
ZNF830	COMMD2	0.533058
ZNF830	MAPKAP1	0.532923
ZNF830	WDR46	0.532327
ZNF830	SERPINB9	0.528546
ZNF830	SART3	0.528399
ZNF830	COPS5	0.527431
ZNF830	NR1D2	0.526107
ZNF830	PURA	0.524367
ZNF830	C12orf76	0.522906
ZNF830	ENC1	0.522861
ZNF830	SDF2	0.521212
ZNF830	CENPE	0.520713
ZNF830	MALAT1	0.520493
ZNF830	PCF11	0.519632
ZNF830	TAF12	0.516581
ZNF830	AP1B1	0.514429
ZNF830	RUNX3	0.51059
ZNF830	B3GNT2	0.510151
ZNF830	PPP2CA	0.50734
ZNF830	AGTPBP1	0.501483
ZNF830	L3MBTL2	0.498727
ZNF830	GTF2IRD2B	0.497927
ZNF830	C6orf226	0.496964
ZNF830	LTN1	0.496764
ZNF830	PABPN1	0.496475
ZNF830	SDCBP	0.494638
ZNF830	AGPAT5	0.49123
ZNF830	CLU	0.487667
ZNF830	TULP4	0.484892
ZNF830	RBM10	0.48436
ZNF830	PREP	0.483222
ZNF830	USP24	0.481905
ZNF831	BSCL2	7.51164
ZNF831	INO80D	3.33882
ZNF831	CD44	3.28133
ZNF831	CAPG	2.84515
ZNF831	KCTD18	2.78457
ZNF831	VTI1B	2.74666
ZNF831	NME6	2.46501
ZNF831	PDCD2	2.16371
ZNF831	MKRN1	1.83045
ZNF831	STK16	1.68571
ZNF831	SYNRG	1.6253
ZNF831	MXI1	1.61911
ZNF831	MALT1	1.51236
ZNF831	MZF1	1.487
ZNF831	DHRS4	1.47533
ZNF831	SIRT6	1.44004
ZNF831	ARHGEF7	1.27323
ZNF831	HLA-DMA	1.21848
ZNF831	RAMP1	1.19315
ZNF831	ZNF524	1.17399
ZNF831	DYRK2	1.13995
ZNF831	DEF8	1.13346
ZNF831	ITGB1	1.05473
ZNF831	LYAR	0.971589
ZNF831	LPGAT1	0.966721
ZNF831	IFIT3	0.93125
ZNF831	ARHGEF3	0.928682
ZNF831	SYNE1	0.919168
ZNF831	NDRG3	0.90643
ZNF831	TGFBR2	0.904127
ZNF831	SCPEP1	0.89685
ZNF831	ANKRD13C	0.893816
ZNF831	ZNF800	0.88517
ZNF831	HDDC3	0.883554
ZNF831	PRPF6	0.877144
ZNF831	ACSL5	0.874108
ZNF831	ARL2BP	0.864487
ZNF831	DPF2	0.844639
ZNF831	PRRC1	0.826497
ZNF831	CUL3	0.811895
ZNF831	CUL1	0.810841
ZNF831	COTL1	0.809923
ZNF831	CWC27	0.803955
ZNF831	ZFYVE27	0.794758
ZNF831	ANKRD17	0.776257
ZNF831	CHMP4B	0.773677
ZNF831	SYNGR1	0.757992
ZNF831	USP15	0.750784
ZNF831	TMEM216	0.722622
ZNF831	FBXW5	0.714865
ZNF831	EBAG9	0.712994
ZNF831	OXR1	0.710303
ZNF831	ABHD14B	0.707974
ZNF831	STX18	0.701846
ZNF831	PYROXD2	0.701366
ZNF831	EIF1B	0.697496
ZNF831	GTPBP4	0.689797
ZNF831	XCL1	0.685865
ZNF831	TNFRSF18	0.680952
ZNF831	C16orf87	0.679367
ZNF831	SERTAD1	0.674408
ZNF831	PSMD12	0.671937
ZNF831	PTMS	0.661082
ZNF831	MSL1	0.657133
ZNF831	TMED5	0.653732
ZNF831	NOM1	0.64527
ZNF831	FRAT2	0.634109
ZNF831	CRELD2	0.624097
ZNF831	USE1	0.615889
ZNF831	CD3E	0.615765
ZNF831	GPI	0.612926
ZNF831	MYNN	0.612213
ZNF831	NAA30	0.608825
ZNF831	S100A8	0.607457
ZNF831	DUSP2	0.606712
ZNF831	NIPAL3	0.605757
ZNF831	PDE6G	0.604191
ZNF831	APOBEC3H	0.603969
ZNF831	HS1BP3	0.601443
ZNF831	MAPKAPK2	0.600994
ZNF831	LIMS1	0.600622
ZNF831	RTP4	0.594114
ZNF831	SND1	0.586635
ZNF831	IMPAD1	0.585993
ZNF831	SAMSN1	0.585425
ZNF831	MTHFS	0.584402
ZNF831	ZBTB43	0.580858
ZNF831	SDR39U1	0.576769
ZNF831	FAHD1	0.566367
ZNF831	IQGAP1	0.56635
ZNF831	EHBP1	0.560054
ZNF831	NPC2	0.55939
ZNF831	CWC22	0.558559
ZNF831	CD52	0.553338
ZNF831	CAPN12	0.552501
ZNF831	CNOT7	0.549221
ZNF831	CREB3	0.54054
ZNF831	CDC5L	0.534628
ZNF831	CALCOCO1	0.534528
ZNF831	RUNX3	0.532096
ZNF831	TGFB1	0.527457
ZNF831	NDUFAF2	0.524447
ZNF831	ALDH16A1	0.523861
ZNF831	SCOC	0.52003
ZNF831	ANKRD26	0.517927
ZNF831	PIK3R5	0.517048
ZNF831	PPP1R10	0.516247
ZNF831	TNFRSF4	0.513572
ZNF831	SUMF2	0.510996
ZNF831	TMEM123	0.509998
ZNF831	PELP1	0.508526
ZNF831	GK5	0.50578
ZNF831	HIST1H2BK	0.50126
ZNF831	VRK2	0.497126
ZNF831	HAGHL	0.495554
ZNF831	VAT1	0.486779
ZNF831	TMEM14B	0.484583
ZNF831	ZCCHC2	0.48293
ZNF831	LIMK1	0.482081
ZNF831	BMS1	0.480537
ZNF831	C15orf61	0.479643
ZNF831	TM9SF1	0.476083
ZNF831	S1PR1	0.471626
ZNF831	COPA	0.469556
ZNF831	HNRNPM	0.462633
ZNF831	ZNF394	0.462256
ZNF831	ARPP19	0.461878
ZNF831	PSMG4	0.460373
ZNF831	UBE2R2	0.457385
ZNF831	HIGD2A	0.456976
ZNF831	NTAN1	0.456467
ZNF831	TSPAN4	0.456426
ZNF831	AUH	0.455674
ZNF831	HIBCH	0.455197
ZNF831	ZNF426	0.454236
ZNF831	FAM168B	0.452087
ZNF831	SNHG7	0.446096
ZNF831	HLA-DPA1	0.445649
ZNF831	LTBP4	0.444278
ZNF831	TNIK	0.44348
ZNF831	EIF4EBP1	0.440368
ZNF831	ADCY7	0.438578
ZNF831	VDAC2	0.437694
ZNF831	ITGAE	0.436713
ZNF831	GOLGA7	0.435006
ZNF831	SRFBP1	0.432749
ZNF831	SETDB1	0.430549
ZNF831	USP47	0.430067
ZNF831	PLEKHF1	0.425065
ZNF831	LAG3	0.424923
ZNF831	H1FX	0.423847
ZNF831	GORASP2	0.418937
ZNF831	MLC1	0.417137
ZNF831	BCAP29	0.415959
ZNF831	C1orf52	0.415731
ZNF831	CHMP2B	0.41426
ZNF831	SMG6	0.410849
ZNF831	KTI12	0.410811
ZNF831	ADRB2	0.40963
ZNF831	GSN	0.409013
ZNF831	NAA15	0.408321
ZNF831	GALM	0.405087
ZNF831	CDC14A	0.404288
ZNF831	PRDX4	0.401878
ZNF831	HAGH	0.401734
ZNF831	ITGA5	0.401361
ZNF831	ASB6	0.398662
ZNF831	TMEM135	0.398604
ZNF831	RDH14	0.396425
ZNF831	PDIA4	0.396321
ZNF831	UPF3A	0.395441
ZNF831	TDRD3	0.394626
ZNF831	SHMT1	0.392427
ZNF831	B3GNT2	0.386373
ZNF831	TC2N	0.385611
ZNF831	KLHL18	0.384754
ZNF831	MAEA	0.381872
ZNF831	FRG1	0.38146
ZNF831	BNIP3L	0.38045
ZNF831	LCP2	0.379847
ZNF831	DTWD1	0.377616
ZNF831	KIF20B	0.375452
ZNF831	RNF181	0.372224
ZNF831	ATM	0.369492
ZNF831	S100A9	0.365147
ZNF831	RBM38	0.364411
ZNF831	HSPE1	0.363356
ZNF831	DIDO1	0.362543
ZNF831	YPEL1	0.36225
ZNF831	EIF4G3	0.361883
ZNF831	PPM1A	0.356891
ZNF831	NENF	0.355019
ZNF831	SEC23IP	0.35474
ZNF831	JAK2	0.353319
ZNF831	NUBP1	0.349258
ZNF831	TPMT	0.345077
ZNF831	IFIH1	0.343518
ZNF831	TCERG1	0.342899
ZNF831	ELOF1	0.342582
ZNF831	IFT57	0.339943
ZNF836	C1RL	8.25813
ZNF836	USP38	7.08316
ZNF836	ZNF688	4.53178
ZNF836	QDPR	4.17709
ZNF836	TFPT	3.70943
ZNF836	NUDT2	3.50823
ZNF836	CLASP1	3.50358
ZNF836	FAM43A	3.46554
ZNF836	TDRD3	3.40606
ZNF836	MAD2L1BP	3.28434
ZNF836	STAT5A	3.08882
ZNF836	SPOCK2	3.01569
ZNF836	CXorf40A	3.01272
ZNF836	ATL3	2.94138
ZNF836	GMIP	2.91812
ZNF836	CABIN1	2.64788
ZNF836	MMAB	2.50374
ZNF836	SOX4	2.48066
ZNF836	SLC41A3	2.43599
ZNF836	MRPS28	2.42918
ZNF836	TIFA	2.36083
ZNF836	POM121	2.35004
ZNF836	SDCCAG8	2.25642
ZNF836	ALG6	2.22707
ZNF836	SLC4A4	2.19773
ZNF836	CAPN12	2.19543
ZNF836	LRRFIP2	2.13777
ZNF836	KLHL9	2.10893
ZNF836	LPAR6	2.09989
ZNF836	ATPAF2	2.08925
ZNF836	WDR43	2.06383
ZNF836	SLC22A18	1.93147
ZNF836	PGAP2	1.92795
ZNF836	MTIF3	1.92503
ZNF836	RHEBL1	1.87391
ZNF836	SETDB1	1.80805
ZNF836	LGALS8	1.78787
ZNF836	CXXC1	1.78679
ZNF836	IL18RAP	1.75922
ZNF836	YEATS2	1.72987
ZNF836	DENND1B	1.71261
ZNF836	FGD3	1.70112
ZNF836	RAB5B	1.69344
ZNF836	STX17	1.6833
ZNF836	GRIPAP1	1.66927
ZNF836	IL10RA	1.65498
ZNF836	NOL10	1.6523
ZNF836	ING4	1.61417
ZNF836	NKAP	1.60765
ZNF836	VPS11	1.60503
ZNF836	NDUFA13	1.57142
ZNF836	NCALD	1.57078
ZNF836	EFR3A	1.56948
ZNF836	HERC6	1.55955
ZNF836	HDDC3	1.55376
ZNF836	BACH1	1.51639
ZNF836	PTTG1IP	1.51558
ZNF836	FAM110A	1.50078
ZNF836	HDAC8	1.47452
ZNF836	SHC1	1.42009
ZNF836	GPATCH2	1.4178
ZNF836	AP2B1	1.40824
ZNF836	ZFYVE27	1.3837
ZNF836	LGALS9B	1.36133
ZNF836	WDR74	1.34361
ZNF836	IGBP1	1.33914
ZNF836	CHCHD5	1.31812
ZNF836	NDUFAF1	1.26675
ZNF836	PRPF4B	1.26586
ZNF836	ORAI2	1.26514
ZNF836	CCDC28A	1.26246
ZNF836	EIF4E2	1.24694
ZNF836	CD44	1.21668
ZNF836	TRIB2	1.21183
ZNF836	ADK	1.20468
ZNF836	WHAMM	1.18512
ZNF836	SKAP2	1.16286
ZNF836	PCF11	1.15949
ZNF836	NUBP1	1.14326
ZNF836	STK17A	1.1309
ZNF836	MYNN	1.1285
ZNF836	TM9SF2	1.11413
ZNF836	SLC10A3	1.10836
ZNF836	CDKN2AIP	1.10601
ZNF836	SNHG8	1.10319
ZNF836	ANKRD17	1.10183
ZNF836	TMEM170A	1.09948
ZNF836	PRCP	1.09876
ZNF836	CAPN10	1.09276
ZNF836	GCHFR	1.09132
ZNF836	TIMM44	1.08999
ZNF836	CSNK2A1	1.06607
ZNF836	PDE6B	1.06399
ZNF836	PTPN9	1.03636
ZNF836	NFYC	1.03185
ZNF836	SMAGP	1.01783
ZNF836	PDHB	1.01688
ZNF836	ANAPC10	1.01676
ZNF836	GNPAT	1.01603
ZNF836	SEC31A	1.01311
ZNF836	CPNE1	0.997521
ZNF836	ITPK1	0.987537
ZNF836	C5orf24	0.977763
ZNF836	ARIH1	0.972665
ZNF836	HDHD3	0.970063
ZNF836	ANGEL2	0.956443
ZNF836	RPA1	0.951529
ZNF836	ITPA	0.949261
ZNF836	CLDND1	0.944914
ZNF836	DDX54	0.943351
ZNF836	MNAT1	0.942575
ZNF836	SH3BP1	0.939745
ZNF836	ABCD4	0.937142
ZNF836	ARL3	0.933917
ZNF836	LAIR1	0.931045
ZNF836	RPL38	0.923911
ZNF836	NUDT18	0.919744
ZNF836	MRPL46	0.909813
ZNF836	LUC7L2	0.900102
ZNF836	PRR14	0.896433
ZNF836	TXNDC15	0.891846
ZNF836	ARSA	0.883925
ZNF836	SMAP1	0.872834
ZNF836	PPP2R2A	0.87211
ZNF836	NCK1	0.869994
ZNF836	ANKRD49	0.862901
ZNF836	ABHD15	0.861283
ZNF836	RNPEPL1	0.860481
ZNF836	BACH2	0.847642
ZNF836	CDKN3	0.839764
ZNF836	SNRNP200	0.838454
ZNF836	CHCHD7	0.836943
ZNF836	YLPM1	0.831054
ZNF836	EIF4A3	0.828709
ZNF836	TIMM50	0.827489
ZNF836	TOM1	0.826967
ZNF836	PRPS1	0.826353
ZNF836	COX19	0.82458
ZNF836	SEL1L	0.813712
ZNF836	TMEM134	0.809521
ZNF836	ACSL4	0.807493
ZNF836	LRRC61	0.798675
ZNF836	SYTL2	0.792649
ZNF836	AGK	0.789575
ZNF836	UBE2A	0.785915
ZNF836	SLC25A45	0.783874
ZNF836	PRPF19	0.782362
ZNF836	DEDD	0.780419
ZNF836	RAF1	0.779877
ZNF836	MRPL44	0.77738
ZNF836	CRLF3	0.768221
ZNF836	TMC8	0.756824
ZNF836	ING5	0.754696
ZNF836	IRF2	0.754613
ZNF836	EXOSC10	0.74769
ZNF836	CGGBP1	0.747109
ZNF836	SLBP	0.732858
ZNF836	PDCD7	0.732078
ZNF836	SECISBP2	0.725897
ZNF836	PSMD12	0.722396
ZNF836	NR4A1	0.720729
ZNF836	AGTPBP1	0.719074
ZNF836	TMEM14C	0.717949
ZNF836	EIF2B3	0.715792
ZNF836	ARMCX3	0.715666
ZNF836	IFIT1	0.714089
ZNF836	FAF2	0.713998
ZNF836	NANS	0.712945
ZNF836	SRP68	0.711719
ZNF836	ING1	0.708022
ZNF836	MIIP	0.707642
ZNF836	MRPS18A	0.704351
ZNF836	MED19	0.687512
ZNF836	TNFSF14	0.683772
ZNF836	MAGOHB	0.680342
ZNF836	NOC2L	0.669361
ZNF836	WBP1	0.667885
ZNF836	GZMK	0.662681
ZNF836	RIOK3	0.662499
ZNF836	SBNO1	0.661573
ZNF836	GOLIM4	0.657936
ZNF836	NDUFA2	0.649468
ZNF836	RBKS	0.648344
ZNF836	UQCRFS1	0.639626
ZNF836	FCRL3	0.639111
ZNF836	2021-03-07	0.63776
ZNF836	DAXX	0.63754
ZNF836	FASLG	0.636968
ZNF836	USP34	0.636013
ZNF836	ALG1	0.634095
ZNF836	CAMK1	0.630698
ZNF836	SLC30A5	0.629635
ZNF836	DYNLL2	0.62946
ZNF836	RAB1A	0.628875
ZNF836	TMED1	0.624824
ZNF836	PPP1R15B	0.622483
ZNF836	PIGX	0.622083
ZNF836	C6orf62	0.621
ZNF836	SH3GLB1	0.613473
ZNF836	FUNDC1	0.613101
ZNF84	MAPK14	5.46073
ZNF84	CRNKL1	3.91783
ZNF84	PRRC1	3.67773
ZNF84	ACSL5	2.16197
ZNF84	ADD1	2.1337
ZNF84	VCP	2.11564
ZNF84	CD55	2.08792
ZNF84	PAF1	1.87269
ZNF84	AIMP1	1.8491
ZNF84	TCIRG1	1.82224
ZNF84	YARS	1.73464
ZNF84	MIB2	1.68628
ZNF84	RPS27L	1.66036
ZNF84	HDLBP	1.62016
ZNF84	GNL3L	1.46724
ZNF84	DCTN4	1.38879
ZNF84	FARSB	1.36913
ZNF84	ETFDH	1.3409
ZNF84	NOL10	1.32451
ZNF84	EXOC4	1.30824
ZNF84	KLHDC4	1.2965
ZNF84	NSUN5	1.29005
ZNF84	AP3S1	1.28904
ZNF84	LAS1L	1.26537
ZNF84	SLC4A1AP	1.25686
ZNF84	NDUFC1	1.22163
ZNF84	ILVBL	1.19297
ZNF84	SUMO1	1.12685
ZNF84	CDK11A	1.1119
ZNF84	RAB27A	1.08508
ZNF84	DDX18	1.03552
ZNF84	PPP6R3	1.02514
ZNF84	ZNRD1	1.02092
ZNF84	MAP3K13	0.933231
ZNF84	LTB	0.931611
ZNF84	LIME1	0.919407
ZNF84	MAT2A	0.886001
ZNF84	MPP1	0.87779
ZNF84	BET1	0.866492
ZNF84	USP38	0.857425
ZNF84	NR2C1	0.85199
ZNF84	SIDT1	0.839011
ZNF84	ARHGEF6	0.835121
ZNF84	NSL1	0.825286
ZNF84	PUF60	0.820348
ZNF84	SMCHD1	0.809737
ZNF84	FNDC3A	0.80087
ZNF84	EIF4H	0.781023
ZNF84	RPN2	0.780325
ZNF84	MT1X	0.779375
ZNF84	2021-03-03	0.778509
ZNF84	ETF1	0.764011
ZNF84	RBM34	0.761282
ZNF84	CNPY4	0.760592
ZNF84	KDM5A	0.757587
ZNF84	SPAG9	0.749928
ZNF84	ZNHIT2	0.744714
ZNF84	AMZ2	0.740891
ZNF84	KDM4C	0.733742
ZNF84	ATP9B	0.731237
ZNF84	BZW1	0.72933
ZNF84	PDHB	0.728925
ZNF84	AHSA1	0.718452
ZNF84	FBXO3	0.712408
ZNF84	SHC1	0.694202
ZNF84	PDIA4	0.693427
ZNF84	SH3BP1	0.692465
ZNF84	AP2B1	0.687014
ZNF84	MYLIP	0.683181
ZNF84	REXO4	0.682896
ZNF84	CSTF1	0.682896
ZNF84	TMEM14C	0.678035
ZNF84	BSDC1	0.6766
ZNF84	FXR1	0.672444
ZNF84	OGFOD2	0.662843
ZNF84	NFATC3	0.642893
ZNF84	SPRYD3	0.630125
ZNF84	SNX1	0.62997
ZNF84	TOB1	0.62509
ZNF84	UBE2F	0.624073
ZNF84	PSMC3	0.622227
ZNF84	KRCC1	0.622109
ZNF84	LCMT1	0.621308
ZNF84	DRAM2	0.604919
ZNF84	COMMD10	0.603284
ZNF84	GIMAP1	0.603127
ZNF84	BLMH	0.597121
ZNF84	KLF3	0.593378
ZNF84	ACOT2	0.59285
ZNF84	RB1	0.590597
ZNF84	VPS16	0.575305
ZNF84	TRIAP1	0.57223
ZNF84	MBIP	0.57101
ZNF84	COL4A3BP	0.568634
ZNF84	ATP6V1D	0.566575
ZNF84	RBM25	0.562397
ZNF84	SPG21	0.562374
ZNF84	TRIP11	0.55727
ZNF84	TMBIM4	0.554674
ZNF84	TBC1D5	0.55133
ZNF84	RASA3	0.547679
ZNF84	TM2D1	0.540955
ZNF84	WDR33	0.539063
ZNF84	GMIP	0.53773
ZNF84	GCDH	0.536478
ZNF84	STK32C	0.536469
ZNF84	NUDT18	0.534212
ZNF84	SLC20A1	0.532576
ZNF84	TRMT2A	0.530173
ZNF84	MOSPD3	0.528542
ZNF84	NCOA2	0.528382
ZNF84	AHCY	0.527083
ZNF84	IL10RB	0.526921
ZNF84	CD44	0.5212
ZNF84	YPEL5	0.521084
ZNF84	MPHOSPH6	0.520378
ZNF84	YTHDF2	0.520104
ZNF84	HCCS	0.514968
ZNF84	TSPAN4	0.513932
ZNF84	ATXN10	0.512349
ZNF84	TRIM25	0.510659
ZNF84	SERTAD3	0.508804
ZNF84	STARD3NL	0.498851
ZNF84	ILF3	0.493373
ZNF84	UCK2	0.493148
ZNF84	CWC15	0.488465
ZNF84	GDE1	0.486149
ZNF84	LASP1	0.485138
ZNF84	PDLIM2	0.483304
ZNF84	HDDC2	0.481561
ZNF84	TMEM87A	0.480382
ZNF84	ENDOD1	0.480264
ZNF84	HSPA1A	0.477882
ZNF84	IP6K2	0.471974
ZNF84	LRRFIP2	0.470078
ZNF84	CCNC	0.466663
ZNF84	VANGL1	0.466177
ZNF84	RALBP1	0.463542
ZNF84	HMOX1	0.462168
ZNF84	AGK	0.461337
ZNF84	TRAPPC2	0.458782
ZNF84	BTN3A1	0.455252
ZNF84	RPS17	0.454781
ZNF84	DFFA	0.452582
ZNF84	RPS4Y1	0.452283
ZNF84	GPR183	0.448866
ZNF84	SNRK	0.445753
ZNF84	BRWD1	0.444992
ZNF84	DNAJB2	0.443859
ZNF84	RGS14	0.437503
ZNF84	GPATCH2	0.436696
ZNF84	SLC41A3	0.436042
ZNF84	TNIP1	0.435856
ZNF84	KIF22	0.434669
ZNF84	DPP3	0.431888
ZNF84	GRSF1	0.431786
ZNF84	RPL26L1	0.429435
ZNF84	TMEM123	0.42598
ZNF84	ARL6IP6	0.42482
ZNF84	NOP16	0.42347
ZNF84	COIL	0.420391
ZNF84	TRANK1	0.420167
ZNF84	GNPAT	0.419867
ZNF84	KLC1	0.417294
ZNF84	ACADVL	0.416178
ZNF84	MRPL37	0.409547
ZNF84	BCL3	0.408272
ZNF84	ARL4A	0.408271
ZNF84	TPD52L2	0.407835
ZNF84	TSPAN5	0.406835
ZNF84	DNAJB11	0.4051
ZNF84	PEPD	0.404357
ZNF84	PRPSAP2	0.402938
ZNF84	CTNNBIP1	0.398054
ZNF84	LETMD1	0.395917
ZNF84	FGD3	0.395697
ZNF84	HIVEP3	0.394967
ZNF84	NMI	0.392374
ZNF84	PCMTD1	0.390884
ZNF84	ATAD1	0.388735
ZNF84	NCF1	0.387753
ZNF84	NKAP	0.387146
ZNF84	UBR2	0.386831
ZNF84	TTC5	0.385182
ZNF84	CDK2	0.384893
ZNF84	MRPL50	0.384055
ZNF84	BRD4	0.38389
ZNF84	AHNAK	0.383195
ZNF84	FHL3	0.382349
ZNF84	TYK2	0.381551
ZNF84	POP4	0.377589
ZNF84	THEM4	0.377576
ZNF84	TDP2	0.377498
ZNF84	ADH5	0.37181
ZNF84	EOMES	0.367291
ZNF84	S100A9	0.366403
ZNF84	SYNRG	0.366172
ZNF84	NR2C2AP	0.365816
ZNF84	ARL8A	0.365789
ZNF84	C1orf131	0.364618
ZNF880	TMEM33	6.47171
ZNF880	GFOD1	4.34698
ZNF880	UBE3C	3.7081
ZNF880	TMEM138	3.70461
ZNF880	PHKG2	3.48369
ZNF880	MTF2	3.3589
ZNF880	MIA3	3.16206
ZNF880	TFG	3.01178
ZNF880	TIPARP	2.96677
ZNF880	OSTM1	2.82055
ZNF880	AREG	2.81121
ZNF880	IL18R1	2.64138
ZNF880	NCBP1	2.37418
ZNF880	HEXDC	2.04322
ZNF880	KPNA4	1.92055
ZNF880	LYRM2	1.89451
ZNF880	DAAM1	1.88128
ZNF880	CLPX	1.78998
ZNF880	OAZ2	1.75685
ZNF880	ATP8B4	1.6729
ZNF880	SEL1L	1.6223
ZNF880	CARD16	1.58335
ZNF880	GMFB	1.57771
ZNF880	PDE6G	1.55274
ZNF880	KLRD1	1.51651
ZNF880	PES1	1.37362
ZNF880	MRPS12	1.36133
ZNF880	COMMD5	1.2976
ZNF880	C5orf24	1.27212
ZNF880	LIMA1	1.25402
ZNF880	PRKAR2A	1.25156
ZNF880	MRFAP1L1	1.24875
ZNF880	UTP23	1.23775
ZNF880	CHKB	1.22594
ZNF880	REST	1.21878
ZNF880	FCF1	1.18294
ZNF880	CAPG	1.17118
ZNF880	CEP135	1.15674
ZNF880	TMEM173	1.13705
ZNF880	FGD3	1.13372
ZNF880	PMM2	1.12937
ZNF880	HIST1H1B	1.12166
ZNF880	OXNAD1	1.11207
ZNF880	WDR61	1.10208
ZNF880	MSRB2	1.08789
ZNF880	RBM5	1.05982
ZNF880	PDE4B	1.02691
ZNF880	IFIT1	1.0214
ZNF880	IFNAR1	1.00695
ZNF880	PTPRCAP	1.00293
ZNF880	PDE12	0.980067
ZNF880	MLXIP	0.963287
ZNF880	NCAM1	0.959817
ZNF880	BRCA1	0.946457
ZNF880	DYNC1I2	0.944767
ZNF880	2021-03-03	0.93023
ZNF880	TNFRSF4	0.924248
ZNF880	INO80E	0.920988
ZNF880	MAP3K4	0.897919
ZNF880	POLR2D	0.896456
ZNF880	CCDC25	0.893449
ZNF880	PTGDS	0.883552
ZNF880	TKT	0.867569
ZNF880	TAF1D	0.831766
ZNF880	LPXN	0.827279
ZNF880	FDFT1	0.825584
ZNF880	C12orf76	0.800892
ZNF880	IFITM2	0.799014
ZNF880	PFKP	0.79517
ZNF880	LPCAT1	0.770884
ZNF880	ATM	0.76624
ZNF880	MDM4	0.76531
ZNF880	TMEM192	0.758235
ZNF880	DLST	0.757041
ZNF880	NR1D2	0.755717
ZNF880	PACS1	0.753669
ZNF880	EBPL	0.750637
ZNF880	LTA4H	0.739161
ZNF880	IQGAP2	0.737546
ZNF880	TAOK3	0.734549
ZNF880	UTS2	0.728174
ZNF880	AP4B1	0.723202
ZNF880	PIM2	0.721063
ZNF880	CENPH	0.700975
ZNF880	RSBN1L	0.694307
ZNF880	AAGAB	0.691618
ZNF880	ERC1	0.681812
ZNF880	MED11	0.67565
ZNF880	RBBP6	0.651438
ZNF880	SART1	0.647618
ZNF880	WDR55	0.643856
ZNF880	MLC1	0.63981
ZNF880	UTP18	0.638047
ZNF880	EXOSC6	0.636831
ZNF880	ME2	0.621005
ZNF880	CASP8AP2	0.618376
ZNF880	RRP12	0.616923
ZNF880	NIPSNAP3A	0.614816
ZNF880	GEMIN6	0.610049
ZNF880	ZNFX1	0.609822
ZNF880	CCDC115	0.608309
ZNF880	MARS	0.601756
ZNF880	MCCC2	0.591558
ZNF880	TAB2	0.583421
ZNF880	FDX1	0.57944
ZNF880	XRN2	0.570778
ZNF880	TESC	0.569584
ZNF880	PRPF40A	0.567696
ZNF880	ESYT2	0.566186
ZNF880	FAM173A	0.563496
ZNF880	TWF1	0.552589
ZNF880	STIM2	0.550961
ZNF880	CRLS1	0.549027
ZNF880	AFF4	0.545208
ZNF880	C19orf48	0.545142
ZNF880	SLC39A10	0.539879
ZNF880	MRPL48	0.537996
ZNF880	SIRT3	0.536486
ZNF880	POLB	0.536251
ZNF880	RALA	0.533201
ZNF880	SPG21	0.53284
ZNF880	IL2RB	0.527529
ZNF880	EIF3J	0.522079
ZNF880	CARS2	0.515171
ZNF880	STX12	0.511313
ZNF880	EIF2A	0.508836
ZNF880	UBE2D3	0.506739
ZNF880	GPATCH4	0.504645
ZNF880	N4BP1	0.50101
ZNF880	TSPAN2	0.500831
ZNF880	TCP11L2	0.50043
ZNF880	TMEM18	0.490453
ZNF880	PRKCQ	0.4893
ZNF880	FADS2	0.489033
ZNF880	RPA1	0.488443
ZNF880	PARP14	0.48619
ZNF880	IKZF3	0.483961
ZNF880	TSEN54	0.483491
ZNF880	IFIH1	0.482313
ZNF880	UBE2N	0.480593
ZNF880	CYB561D2	0.478885
ZNF880	NFU1	0.478669
ZNF880	GPN3	0.478475
ZNF880	CALR	0.47818
ZNF880	PPIE	0.477015
ZNF880	MEI1	0.473621
ZNF880	ARL3	0.469091
ZNF880	DPH5	0.46692
ZNF880	GLTP	0.46266
ZNF880	TNKS2	0.462405
ZNF880	GTF2A2	0.462378
ZNF880	C6orf106	0.457115
ZNF880	PPP2R2A	0.452503
ZNF880	TM7SF3	0.452172
ZNF880	CEBPG	0.448966
ZNF880	ESD	0.448905
ZNF880	PPP3CB	0.447227
ZNF880	TRAPPC4	0.444655
ZNF880	CHD9	0.444648
ZNF880	SCRN3	0.442424
ZNF880	UBA2	0.442319
ZNF880	LSM4	0.440737
ZNF880	GSTM1	0.439656
ZNF880	RNF115	0.439496
ZNF880	CAB39	0.437732
ZNF880	ITPR1	0.436085
ZNF880	ARMCX6	0.433012
ZNF880	PPP1R10	0.431087
ZNF880	HERPUD1	0.429921
ZNF880	CAPNS1	0.429141
ZNF880	TPP1	0.428306
ZNF880	SEC23B	0.426249
ZNF880	BAX	0.423451
ZNF880	C14orf119	0.417982
ZNF880	IAH1	0.417471
ZNF880	GOT2	0.417441
ZNF880	GOLGA4	0.416772
ZNF880	SLC4A1AP	0.415056
ZNF880	PEF1	0.413445
ZNF880	C16orf54	0.413429
ZNF880	PTS	0.40828
ZNF880	GCH1	0.406784
ZNF880	ST8SIA4	0.406645
ZNF880	IKZF1	0.404594
ZNF880	TANK	0.404477
ZNF880	COMMD9	0.399566
ZNF880	LPP	0.398915
ZNF880	PLD3	0.390566
ZNF880	TRAM1	0.390167
ZNF880	ZNF292	0.388122
ZNF880	IDH3B	0.383689
ZNF880	EPC2	0.383553
ZNF880	PTK2B	0.380882
ZNF880	WDR43	0.38072
ZNF880	RANBP3	0.380643
ZNF880	MPHOSPH8	0.380064
ZNF880	GSTK1	0.378703
ZNF880	HAGHL	0.378432
ZNF880	NOB1	0.377246
ZNF880	HSCB	0.375777
ZNF91	UTS2	6.19447
ZNF91	MCCC2	5.89401
ZNF91	MED27	5.20716
ZNF91	MTMR6	4.9991
ZNF91	EFCAB2	4.88125
ZNF91	ARID2	4.52165
ZNF91	STAG1	4.28746
ZNF91	GKAP1	3.442
ZNF91	B4GALT7	3.33212
ZNF91	TYW1	3.24979
ZNF91	LSG1	2.98442
ZNF91	PI4KB	2.88415
ZNF91	FRAT2	2.7555
ZNF91	ENOSF1	2.4905
ZNF91	SKIL	2.3155
ZNF91	JAKMIP2	2.31477
ZNF91	CHURC1	2.16581
ZNF91	USE1	2.07958
ZNF91	CDC14A	2.02253
ZNF91	RNF213	1.97555
ZNF91	CLEC2D	1.97509
ZNF91	ANKRD13C	1.97153
ZNF91	ODF2	1.95553
ZNF91	ALOX5AP	1.88374
ZNF91	CRBN	1.84901
ZNF91	PRDM1	1.81808
ZNF91	CD160	1.76002
ZNF91	MLLT6	1.72563
ZNF91	N4BP2L2	1.72119
ZNF91	CHMP4A	1.69652
ZNF91	ATE1	1.65568
ZNF91	AKAP11	1.57525
ZNF91	LRRC58	1.56004
ZNF91	MX2	1.52892
ZNF91	S100A8	1.52819
ZNF91	ALKBH3	1.51823
ZNF91	EPS15L1	1.4923
ZNF91	TOR3A	1.46036
ZNF91	CDC73	1.45469
ZNF91	SNHG12	1.44307
ZNF91	ATG4D	1.41007
ZNF91	OMA1	1.39174
ZNF91	DDX18	1.39002
ZNF91	NR1D2	1.38148
ZNF91	CNOT6L	1.33939
ZNF91	KDM6B	1.30098
ZNF91	MAN2C1	1.29829
ZNF91	PHLDA1	1.29406
ZNF91	ZNF33A	1.29037
ZNF91	ZNF276	1.28765
ZNF91	ASH1L	1.2569
ZNF91	RHOBTB3	1.25348
ZNF91	NCBP1	1.23563
ZNF91	ORAOV1	1.23462
ZNF91	CHPT1	1.20337
ZNF91	DGCR8	1.19249
ZNF91	SAMD9	1.1875
ZNF91	INTS10	1.15709
ZNF91	SYNGR1	1.14611
ZNF91	KDM6A	1.14592
ZNF91	PTP4A1	1.13912
ZNF91	ARID1B	1.12741
ZNF91	CHD2	1.12677
ZNF91	RPS17	1.10491
ZNF91	DUSP5	1.09899
ZNF91	SLC20A1	1.08405
ZNF91	MAP3K4	1.08228
ZNF91	SLK	1.07947
ZNF91	DDHD1	1.0723
ZNF91	SLC30A9	1.07062
ZNF91	TTC32	1.06855
ZNF91	WDR60	1.06497
ZNF91	GRIPAP1	1.06217
ZNF91	LSM12	1.05277
ZNF91	ZNF721	1.04815
ZNF91	SFT2D2	1.02939
ZNF91	CD6	1.01834
ZNF91	AOAH	1.01378
ZNF91	ATP5S	1.00984
ZNF91	PLAC8	1.00682
ZNF91	TRAPPC8	1.00571
ZNF91	CDC40	1.0028
ZNF91	RYK	1.0021
ZNF91	LPCAT4	1.00187
ZNF91	S100A9	0.988613
ZNF91	NAGLU	0.986435
ZNF91	MCM6	0.986388
ZNF91	DSN1	0.978825
ZNF91	ADAM17	0.977586
ZNF91	USP9X	0.975117
ZNF91	ZBTB38	0.962673
ZNF91	EDEM3	0.948313
ZNF91	SLC38A9	0.946335
ZNF91	YY1AP1	0.945724
ZNF91	CSNK1G2	0.933836
ZNF91	RING1	0.931709
ZNF91	RAP1GAP2	0.928274
ZNF91	TMEM140	0.920192
ZNF91	MTMR9	0.916983
ZNF91	ADAM10	0.914304
ZNF91	PRKAG1	0.906788
ZNF91	SMG5	0.901851
ZNF91	PLEKHJ1	0.900364
ZNF91	SLC39A8	0.886853
ZNF91	RASA1	0.885967
ZNF91	IMMT	0.884077
ZNF91	PDGFRB	0.874404
ZNF91	ZBTB4	0.872883
ZNF91	RNF219	0.872676
ZNF91	BET1L	0.869214
ZNF91	GLRX2	0.867936
ZNF91	TINF2	0.867676
ZNF91	MKRN2	0.865553
ZNF91	PMS1	0.863525
ZNF91	IRAK1	0.86056
ZNF91	CXCR3	0.858236
ZNF91	LBH	0.857846
ZNF91	RHOC	0.857763
ZNF91	ZNF706	0.844449
ZNF91	B4GALT1	0.840654
ZNF91	HDLBP	0.836215
ZNF91	ABCE1	0.833793
ZNF91	C11orf1	0.830035
ZNF91	IPP	0.82953
ZNF91	TTC17	0.825855
ZNF91	USP47	0.824898
ZNF91	TIMM9	0.815381
ZNF91	CDK11A	0.801944
ZNF91	TRIM27	0.801767
ZNF91	HSDL2	0.789751
ZNF91	FGFR1OP2	0.789119
ZNF91	TRAP1	0.783373
ZNF91	EPB41	0.780966
ZNF91	CAPN12	0.774076
ZNF91	DYRK1A	0.768496
ZNF91	SETD5	0.757951
ZNF91	RAB2B	0.749805
ZNF91	OAS3	0.748881
ZNF91	IVD	0.741846
ZNF91	LENG1	0.737812
ZNF91	ARID4A	0.736625
ZNF91	MRPL42	0.734739
ZNF91	PDE4B	0.731729
ZNF91	SLC46A3	0.713419
ZNF91	TMEM131	0.693915
ZNF91	ZC3H8	0.69385
ZNF91	RNF145	0.68825
ZNF91	ATG2A	0.687872
ZNF91	NAAA	0.686195
ZNF91	CCL3L1	0.676555
ZNF91	NLRC5	0.676291
ZNF91	GIMAP1	0.673165
ZNF91	PYGB	0.667674
ZNF91	ZBTB44	0.666386
ZNF91	TGFB1	0.665522
ZNF91	METTL5	0.664575
ZNF91	SENP7	0.663051
ZNF91	APPBP2	0.663024
ZNF91	RNF111	0.65435
ZNF91	FCRL6	0.652407
ZNF91	RNF20	0.649479
ZNF91	HYI	0.642444
ZNF91	MTCH2	0.640733
ZNF91	NUP107	0.638153
ZNF91	CMPK2	0.632788
ZNF91	IL6ST	0.624021
ZNF91	SYNE2	0.623704
ZNF91	SLU7	0.623542
ZNF91	XPA	0.621629
ZNF91	ARL6IP6	0.62055
ZNF91	FAM193A	0.615796
ZNF91	BICD2	0.613841
ZNF91	LY9	0.606807
ZNF91	PSME3	0.604147
ZNF91	DNAJA3	0.597483
ZNF91	GALNT10	0.593568
ZNF91	OPA1	0.593514
ZNF91	ABCA7	0.59321
ZNF91	CSNK1G3	0.592469
ZNF91	BPTF	0.592363
ZNF91	ZNF638	0.589742
ZNF91	LLPH	0.589287
ZNF91	STAT5A	0.587801
ZNF91	MRFAP1L1	0.587346
ZNF91	REXO1	0.583942
ZNF91	GADD45A	0.581201
ZNF91	UFM1	0.580465
ZNF91	SUMF2	0.57988
ZNF91	DAAM1	0.571539
ZNF91	SP110	0.571017
ZNF91	KCTD20	0.569516
ZNF91	PURB	0.566961
ZNF91	DYNC1H1	0.562827
ZNF91	DCAF8	0.560763
ZNF91	PIK3CG	0.55832
ZNF91	EIF2B4	0.558284
ZNF91	ISG20L2	0.556242
ZNF91	ATF7IP	0.550608
ZNF91	C1GALT1	0.550071
ZNF91	ZNF32	0.548999
ZNF92	OSTM1	12.184
ZNF92	NFKBID	4.29977
ZNF92	NBR1	4.05579
ZNF92	BACH1	3.84031
ZNF92	TRPC4AP	3.55062
ZNF92	MPP1	3.49773
ZNF92	TIPRL	3.37409
ZNF92	COMTD1	3.34171
ZNF92	MIA3	2.68388
ZNF92	CHD1L	2.54189
ZNF92	POLR2B	2.51219
ZNF92	ESCO1	2.44068
ZNF92	RHBDD2	2.22914
ZNF92	SCAMP3	2.18992
ZNF92	MRPL49	2.06403
ZNF92	LRCH3	2.04375
ZNF92	FES	1.9168
ZNF92	GLTP	1.89605
ZNF92	HEBP1	1.826
ZNF92	ITPK1	1.74766
ZNF92	MTOR	1.6982
ZNF92	PLEC	1.67966
ZNF92	ZNF830	1.64693
ZNF92	U2AF1L4	1.62268
ZNF92	ATP1A1	1.61297
ZNF92	ARHGEF3	1.61256
ZNF92	RGS9	1.52265
ZNF92	SLC25A42	1.51998
ZNF92	UBR7	1.434
ZNF92	THOC6	1.42525
ZNF92	TXK	1.40563
ZNF92	ARHGAP1	1.40231
ZNF92	SET	1.39777
ZNF92	TMEM107	1.38199
ZNF92	PRCP	1.3788
ZNF92	C18orf32	1.37713
ZNF92	ATP6AP1	1.35921
ZNF92	2021-09-11	1.344
ZNF92	DTX3L	1.33988
ZNF92	SH3BP1	1.32412
ZNF92	TRAF2	1.30016
ZNF92	ODF2L	1.28257
ZNF92	MSH2	1.26366
ZNF92	STK39	1.25635
ZNF92	CPSF7	1.23158
ZNF92	CHCHD5	1.22922
ZNF92	SOAT1	1.219
ZNF92	RICTOR	1.2147
ZNF92	CCDC92	1.2082
ZNF92	TP53	1.16717
ZNF92	DDX42	1.15419
ZNF92	DCAF6	1.15116
ZNF92	TYK2	1.14411
ZNF92	PIK3CD	1.13743
ZNF92	ACSL5	1.13712
ZNF92	C6orf106	1.13651
ZNF92	HNRNPA0	1.13009
ZNF92	ZMAT5	1.1259
ZNF92	AK3	1.11913
ZNF92	TLE4	1.11081
ZNF92	PHF23	1.09358
ZNF92	MBOAT7	1.05063
ZNF92	TINF2	1.04948
ZNF92	SRP68	1.03933
ZNF92	DNAJC5	1.00889
ZNF92	STX5	0.99948
ZNF92	PPIL2	0.992562
ZNF92	CNOT4	0.964878
ZNF92	CINP	0.938643
ZNF92	C14orf119	0.932202
ZNF92	APLP2	0.915121
ZNF92	ABHD2	0.885482
ZNF92	RTP4	0.879807
ZNF92	SIGLEC7	0.853737
ZNF92	PLRG1	0.839453
ZNF92	SNAI3	0.837331
ZNF92	PCNP	0.833987
ZNF92	SNTB2	0.831685
ZNF92	PRMT3	0.824243
ZNF92	TNFSF14	0.816864
ZNF92	UBE2Q1	0.792091
ZNF92	NTAN1	0.777133
ZNF92	BPTF	0.775156
ZNF92	TARSL2	0.771264
ZNF92	GLRX2	0.756745
ZNF92	CHST11	0.753401
ZNF92	NOC2L	0.748514
ZNF92	BAZ1B	0.747875
ZNF92	LMNA	0.732494
ZNF92	MPPE1	0.730959
ZNF92	RUFY1	0.730747
ZNF92	ANKRD39	0.726873
ZNF92	HUWE1	0.722199
ZNF92	CALCOCO1	0.709942
ZNF92	OS9	0.708513
ZNF92	HDDC3	0.705133
ZNF92	EVI2B	0.70185
ZNF92	LYRM2	0.698327
ZNF92	AP2A1	0.694918
ZNF92	TOPORS	0.691861
ZNF92	TPRA1	0.690503
ZNF92	TMEM165	0.673002
ZNF92	MPHOSPH9	0.67014
ZNF92	POGZ	0.66524
ZNF92	FUBP1	0.656202
ZNF92	MRPS23	0.65405
ZNF92	DGCR8	0.652961
ZNF92	PMM1	0.642115
ZNF92	EIF6	0.641029
ZNF92	UBE2E1	0.639211
ZNF92	PAIP2	0.635413
ZNF92	TXNDC17	0.635194
ZNF92	PLEKHG3	0.634841
ZNF92	GRK6	0.634678
ZNF92	NEK9	0.634178
ZNF92	PIGC	0.633894
ZNF92	RYK	0.63168
ZNF92	FUNDC2	0.626691
ZNF92	PITPNC1	0.624155
ZNF92	HEXIM1	0.618129
ZNF92	AKT1	0.613918
ZNF92	BTBD7	0.610186
ZNF92	TTC17	0.609547
ZNF92	ULK3	0.602863
ZNF92	LGALS9C	0.595022
ZNF92	CWC15	0.577204
ZNF92	SETDB1	0.576019
ZNF92	TAF12	0.571824
ZNF92	AKT3	0.569346
ZNF92	PDPR	0.563616
ZNF92	TMEM14B	0.563009
ZNF92	UBP1	0.559324
ZNF92	GMEB1	0.55143
ZNF92	G6PD	0.551107
ZNF92	TMEM208	0.549896
ZNF92	SYNE1	0.546702
ZNF92	POLR3GL	0.542965
ZNF92	AKAP13	0.541678
ZNF92	2021-03-03	0.538798
ZNF92	GORASP2	0.538438
ZNF92	ELP2	0.538086
ZNF92	TNIP2	0.537623
ZNF92	MACF1	0.533385
ZNF92	CDKN2AIPNL	0.53215
ZNF92	RASSF4	0.529764
ZNF92	CUL3	0.52936
ZNF92	IMPAD1	0.526912
ZNF92	CCDC14	0.52297
ZNF92	HTATSF1	0.519006
ZNF92	RAB4A	0.518042
ZNF92	FAM49A	0.513001
ZNF92	VPS36	0.51034
ZNF92	SRSF4	0.507056
ZNF92	COQ10B	0.506636
ZNF92	SPOCK2	0.506552
ZNF92	SUN2	0.506291
ZNF92	FBXW5	0.506069
ZNF92	ZRANB1	0.504313
ZNF92	FAM78A	0.502022
ZNF92	BARD1	0.499043
ZNF92	EEA1	0.497677
ZNF92	TNFRSF1B	0.496789
ZNF92	SDHAF2	0.496666
ZNF92	MFSD10	0.490752
ZNF92	NAA16	0.490737
ZNF92	APAF1	0.490247
ZNF92	DNAJB1	0.48976
ZNF92	CENPE	0.487844
ZNF92	TBC1D17	0.484767
ZNF92	MRFAP1	0.484009
ZNF92	CLNS1A	0.481952
ZNF92	FARSA	0.476095
ZNF92	GALNT2	0.474679
ZNF92	ZCCHC10	0.472883
ZNF92	PPP1R7	0.471986
ZNF92	SPEN	0.470823
ZNF92	CEP78	0.469792
ZNF92	RABEP2	0.469569
ZNF92	TRIM33	0.468258
ZNF92	MBP	0.467217
ZNF92	CA5B	0.462167
ZNF92	BTF3L4	0.460982
ZNF92	JKAMP	0.460353
ZNF92	UBE2V1	0.457746
ZNF92	SMAP2	0.455134
ZNF92	FAM3A	0.454118
ZNF92	PRCC	0.453047
ZNF92	EZH2	0.450856
ZNF92	LAMP1	0.449216
ZNF92	GPR108	0.448743
ZNF92	FUNDC1	0.448657
ZNF92	PCYT2	0.447258
ZNF92	HIGD1A	0.447173
ZNF92	ANAPC13	0.44065
ZNF92	SMARCC2	0.440648
ZNF92	PIAS1	0.439879
ZNF92	MANBA	0.43925
ZNF92	ABTB1	0.435583
ZNF92	PHIP	0.434853
ZNF92	VPS26B	0.433638
ZRSR2	CMPK2	9.99948
ZRSR2	ZNF266	8.59757
ZRSR2	RP9	5.9874
ZRSR2	ATF7IP2	4.78048
ZRSR2	ATPAF1	4.77148
ZRSR2	DPYD	4.53917
ZRSR2	TBC1D5	4.29674
ZRSR2	PTPN12	4.04364
ZRSR2	WDR18	3.96206
ZRSR2	PELP1	3.62958
ZRSR2	CHKB	3.54437
ZRSR2	EXOSC1	3.42392
ZRSR2	TRIM14	3.41389
ZRSR2	STT3A	3.36803
ZRSR2	XAF1	3.36545
ZRSR2	ITGAM	3.36
ZRSR2	PHF11	3.30925
ZRSR2	BRD7	3.26899
ZRSR2	VAMP8	3.18448
ZRSR2	HDAC8	3.17133
ZRSR2	MAP3K7	3.07715
ZRSR2	RSAD2	2.93599
ZRSR2	IGSF8	2.88789
ZRSR2	UPF2	2.86159
ZRSR2	CCDC88C	2.78565
ZRSR2	ADAM10	2.76057
ZRSR2	XRN1	2.74437
ZRSR2	EPSTI1	2.70745
ZRSR2	TMF1	2.6618
ZRSR2	FNBP4	2.45037
ZRSR2	MX1	2.44056
ZRSR2	APTX	2.42885
ZRSR2	GNL2	2.4193
ZRSR2	CCDC14	2.40048
ZRSR2	EED	2.35774
ZRSR2	LAT2	2.35258
ZRSR2	ZBED1	2.34189
ZRSR2	S100A9	2.33457
ZRSR2	NT5C2	2.31955
ZRSR2	CHD9	2.29635
ZRSR2	BCKDHA	2.25723
ZRSR2	GLT8D1	2.17354
ZRSR2	TCIRG1	2.14776
ZRSR2	SPG21	2.11478
ZRSR2	THAP1	2.11349
ZRSR2	AKAP7	2.10041
ZRSR2	NDUFC1	1.99967
ZRSR2	FBXO44	1.9705
ZRSR2	SAMD9L	1.91365
ZRSR2	KCTD10	1.89769
ZRSR2	DYNLRB1	1.87131
ZRSR2	SNAP47	1.86083
ZRSR2	M6PR	1.85401
ZRSR2	UBA2	1.84792
ZRSR2	TRIM25	1.83127
ZRSR2	CD244	1.80081
ZRSR2	MX2	1.78872
ZRSR2	PPM1K	1.77739
ZRSR2	NEDD9	1.75001
ZRSR2	GZMH	1.73672
ZRSR2	FDX1	1.7152
ZRSR2	PTK2B	1.69061
ZRSR2	LRMP	1.68335
ZRSR2	SNHG9	1.61404
ZRSR2	FNDC3A	1.58202
ZRSR2	GMPPB	1.57566
ZRSR2	CD300A	1.57104
ZRSR2	TRIM22	1.55486
ZRSR2	NOC2L	1.55338
ZRSR2	CORO1B	1.55285
ZRSR2	PDPK1	1.53717
ZRSR2	LCK	1.529
ZRSR2	ERCC5	1.52536
ZRSR2	EAPP	1.52251
ZRSR2	SEL1L	1.52251
ZRSR2	IMPDH1	1.52234
ZRSR2	S100A8	1.5181
ZRSR2	IRF7	1.50977
ZRSR2	ACOT4	1.49585
ZRSR2	UBE2E1	1.48441
ZRSR2	PRKCB	1.48207
ZRSR2	OAS2	1.47529
ZRSR2	ARPP19	1.47511
ZRSR2	ERCC6	1.46864
ZRSR2	GAS7	1.46857
ZRSR2	BRD9	1.45537
ZRSR2	CWF19L2	1.45027
ZRSR2	STIM2	1.43491
ZRSR2	TMC6	1.4256
ZRSR2	HSPA4	1.41023
ZRSR2	ZNF292	1.41016
ZRSR2	DPAGT1	1.40766
ZRSR2	RASSF1	1.40135
ZRSR2	TRAP1	1.39363
ZRSR2	GPCPD1	1.34706
ZRSR2	STYXL1	1.34699
ZRSR2	DHRS3	1.31281
ZRSR2	ALG1	1.29038
ZRSR2	RPS26	1.28985
ZRSR2	PDLIM5	1.28579
ZRSR2	CCNDBP1	1.27561
ZRSR2	SP140L	1.26783
ZRSR2	MRPS5	1.26319
ZRSR2	CLINT1	1.25861
ZRSR2	OAS3	1.213
ZRSR2	DNAJA2	1.19156
ZRSR2	GPN3	1.189
ZRSR2	UBR5	1.16537
ZRSR2	OAS1	1.16254
ZRSR2	ECHDC1	1.15809
ZRSR2	DDIT3	1.158
ZRSR2	AP1G2	1.14903
ZRSR2	METTL5	1.14246
ZRSR2	PDCL	1.14013
ZRSR2	HP1BP3	1.13673
ZRSR2	IP6K2	1.13634
ZRSR2	CYP51A1	1.12102
ZRSR2	S100A12	1.11209
ZRSR2	DCTN1	1.10415
ZRSR2	COMMD4	1.1021
ZRSR2	DNAJB11	1.10205
ZRSR2	NOTCH2	1.10041
ZRSR2	CSNK1D	1.09853
ZRSR2	BRF1	1.09721
ZRSR2	TMEM59	1.09463
ZRSR2	PSENEN	1.09195
ZRSR2	HMOX2	1.08611
ZRSR2	OVCA2	1.08234
ZRSR2	POLD2	1.07506
ZRSR2	KDM6A	1.06665
ZRSR2	EIF2B1	1.06451
ZRSR2	CLU	1.06413
ZRSR2	UBL5	1.05724
ZRSR2	TMEM138	1.05621
ZRSR2	KIN	1.0494
ZRSR2	SYNGR2	1.04304
ZRSR2	HSD17B7	1.03937
ZRSR2	RBCK1	1.02684
ZRSR2	CAPZB	1.02545
ZRSR2	IFI44L	1.01171
ZRSR2	VPS26A	1.00633
ZRSR2	MRPS18B	0.992638
ZRSR2	ABI1	0.990924
ZRSR2	CMTM3	0.989734
ZRSR2	FAM107B	0.989143
ZRSR2	DYM	0.980755
ZRSR2	GLO1	0.977936
ZRSR2	ERGIC1	0.9741
ZRSR2	PATL2	0.972114
ZRSR2	ODF3B	0.971562
ZRSR2	SH3BP1	0.964715
ZRSR2	TCOF1	0.957834
ZRSR2	DOCK10	0.956832
ZRSR2	C11orf24	0.955139
ZRSR2	SPTAN1	0.954253
ZRSR2	PIN4	0.951538
ZRSR2	PAFAH1B1	0.948775
ZRSR2	GTF3C1	0.936223
ZRSR2	TGIF1	0.93519
ZRSR2	CLPTM1	0.931696
ZRSR2	RDH14	0.927811
ZRSR2	EVI2A	0.920145
ZRSR2	FAM98A	0.917173
ZRSR2	CWC15	0.911627
ZRSR2	NCOA4	0.910613
ZRSR2	TSPAN5	0.907226
ZRSR2	SACM1L	0.904355
ZRSR2	MAST3	0.897003
ZRSR2	EML3	0.888232
ZRSR2	NAA25	0.884145
ZRSR2	RPS6KC1	0.883653
ZRSR2	SYNRG	0.882048
ZRSR2	DDX46	0.881233
ZRSR2	GIMAP7	0.880401
ZRSR2	CEBPZ	0.875926
ZRSR2	PSMD3	0.873534
ZRSR2	MITD1	0.87089
ZRSR2	MYO19	0.867879
ZRSR2	RAB8B	0.866437
ZRSR2	SH2D3C	0.866369
ZRSR2	CWC25	0.865315
ZRSR2	PIK3R5	0.863253
ZRSR2	NUDT16L1	0.852369
ZRSR2	HCST	0.852259
ZRSR2	N4BP2L1	0.85156
ZRSR2	CRBN	0.851083
ZRSR2	SMC6	0.848433
ZRSR2	EIF2A	0.848198
ZRSR2	NOL8	0.846801
ZRSR2	LRP10	0.843422
ZRSR2	ISCU	0.838697
ZRSR2	TSC22D4	0.83506
ZRSR2	DUS1L	0.831768
ZRSR2	STK25	0.824725
ZRSR2	CD320	0.818804
ZRSR2	PSTPIP1	0.808888
ZRSR2	OXNAD1	0.803106
ZRSR2	MYOM2	0.80228
ZRSR2	HERC5	0.801707
ZRSR2	HMGXB4	0.799771
ZSCAN18	C1RL	11.208
ZSCAN18	UBR7	8.44659
ZSCAN18	TNFRSF4	7.0706
ZSCAN18	RRP12	5.97599
ZSCAN18	SPARC	5.08004
ZSCAN18	NR4A1	2.84406
ZSCAN18	HMG20B	2.65277
ZSCAN18	DERA	2.42675
ZSCAN18	NFIC	2.32825
ZSCAN18	SIL1	2.27344
ZSCAN18	ERC1	2.27333
ZSCAN18	CNOT4	2.25403
ZSCAN18	POLB	2.19336
ZSCAN18	PSEN1	2.17775
ZSCAN18	SLC25A38	2.08798
ZSCAN18	RYK	1.99452
ZSCAN18	GRASP	1.69758
ZSCAN18	ITFG2	1.68565
ZSCAN18	CDK13	1.67402
ZSCAN18	THAP2	1.64038
ZSCAN18	IL18	1.60384
ZSCAN18	NDE1	1.59776
ZSCAN18	DDX5	1.59256
ZSCAN18	METTL5	1.55184
ZSCAN18	LGALS9C	1.49009
ZSCAN18	MEPCE	1.47737
ZSCAN18	DDX42	1.46221
ZSCAN18	ZNF431	1.43306
ZSCAN18	RAP2B	1.37121
ZSCAN18	RNF145	1.3227
ZSCAN18	PNN	1.31075
ZSCAN18	GAR1	1.30886
ZSCAN18	GGA2	1.25281
ZSCAN18	CMIP	1.22834
ZSCAN18	ALKBH2	1.20589
ZSCAN18	FIBP	1.20355
ZSCAN18	GTF2IRD2B	1.08747
ZSCAN18	ST3GAL4	1.08458
ZSCAN18	UCHL3	1.06039
ZSCAN18	COASY	1.05481
ZSCAN18	BACH2	1.05224
ZSCAN18	MTIF2	1.01459
ZSCAN18	PHF1	0.98878
ZSCAN18	HIF1A	0.95162
ZSCAN18	XCL2	0.942712
ZSCAN18	ARID4A	0.941181
ZSCAN18	VPS13A	0.887907
ZSCAN18	KDM6B	0.885056
ZSCAN18	NKAP	0.869247
ZSCAN18	SNHG8	0.841541
ZSCAN18	DUSP10	0.833752
ZSCAN18	LTB	0.832923
ZSCAN18	PCTP	0.831445
ZSCAN18	TTBK2	0.831243
ZSCAN18	FBXW7	0.813078
ZSCAN18	KLF13	0.808141
ZSCAN18	ZNHIT3	0.791169
ZSCAN18	CDYL	0.782239
ZSCAN18	KAT5	0.775663
ZSCAN18	FMNL3	0.755397
ZSCAN18	PDE4B	0.749961
ZSCAN18	SDCCAG8	0.741907
ZSCAN18	BEX4	0.731435
ZSCAN18	HOXB4	0.724509
ZSCAN18	OGFRL1	0.721487
ZSCAN18	CD151	0.708998
ZSCAN18	MRPS28	0.691363
ZSCAN18	TUBGCP2	0.679998
ZSCAN18	MAGEF1	0.675344
ZSCAN18	HOXB2	0.674754
ZSCAN18	BPTF	0.67034
ZSCAN18	BTBD6	0.66645
ZSCAN18	RALGAPA1	0.66188
ZSCAN18	OCIAD2	0.651703
ZSCAN18	SLC39A9	0.650347
ZSCAN18	SYPL1	0.649491
ZSCAN18	GALE	0.646541
ZSCAN18	ADPRHL2	0.63219
ZSCAN18	TET2	0.622159
ZSCAN18	DDX3X	0.619382
ZSCAN18	PBRM1	0.61823
ZSCAN18	AZIN1	0.604268
ZSCAN18	WARS2	0.594098
ZSCAN18	DTD1	0.589812
ZSCAN18	AGGF1	0.586677
ZSCAN18	CIAO1	0.581748
ZSCAN18	REV1	0.581358
ZSCAN18	TTC5	0.580258
ZSCAN18	GPCPD1	0.579927
ZSCAN18	PRNP	0.577767
ZSCAN18	PRAF2	0.574708
ZSCAN18	MMGT1	0.573688
ZSCAN18	LRRC61	0.563726
ZSCAN18	TMEM42	0.562619
ZSCAN18	MRPS18C	0.558271
ZSCAN18	UNC93B1	0.555523
ZSCAN18	RNF130	0.554864
ZSCAN18	SLC41A3	0.552121
ZSCAN18	FBXL15	0.551384
ZSCAN18	ID1	0.549516
ZSCAN18	ATF5	0.536973
ZSCAN18	BTAF1	0.53601
ZSCAN18	FBXO7	0.532792
ZSCAN18	XIAP	0.527685
ZSCAN18	THUMPD2	0.515897
ZSCAN18	BCL3	0.514726
ZSCAN18	NCAM1	0.514306
ZSCAN18	B4GALT1	0.510095
ZSCAN18	MTRNR2L8	0.507184
ZSCAN18	RAB35	0.506096
ZSCAN18	POLR2H	0.50498
ZSCAN18	CAMK2D	0.501738
ZSCAN18	RPP38	0.495337
ZSCAN18	CASC3	0.486106
ZSCAN18	DNAL4	0.485098
ZSCAN18	ARSG	0.484158
ZSCAN18	ZBTB24	0.477582
ZSCAN18	HELZ	0.476054
ZSCAN18	CUL2	0.472615
ZSCAN18	ZDHHC16	0.470357
ZSCAN18	ETV6	0.464363
ZSCAN18	RCOR3	0.461
ZSCAN18	TRIM25	0.459693
ZSCAN18	APPL1	0.456581
ZSCAN18	TMIGD2	0.45144
ZSCAN18	PUM2	0.450353
ZSCAN18	ELOVL6	0.448365
ZSCAN18	2021-03-06	0.445418
ZSCAN18	CARS2	0.443919
ZSCAN18	HLTF	0.440167
ZSCAN18	GMEB1	0.43659
ZSCAN18	RPL9	0.436548
ZSCAN18	ATG16L2	0.435969
ZSCAN18	WDR13	0.435894
ZSCAN18	MRPL44	0.435566
ZSCAN18	DNAJC4	0.434622
ZSCAN18	CCNDBP1	0.431268
ZSCAN18	DYNC1I2	0.426277
ZSCAN18	SNRPN	0.42104
ZSCAN18	KLRB1	0.416541
ZSCAN18	PAF1	0.415565
ZSCAN18	TTC37	0.411301
ZSCAN18	MOB2	0.410136
ZSCAN18	PPTC7	0.408232
ZSCAN18	PLRG1	0.407371
ZSCAN18	RAB11FIP4	0.403597
ZSCAN18	SLC25A1	0.400199
ZSCAN18	DCAF16	0.399787
ZSCAN18	EIF4B	0.398747
ZSCAN18	NR4A3	0.397797
ZSCAN18	TUBA1A	0.396325
ZSCAN18	CREB3	0.395629
ZSCAN18	PRKX	0.390667
ZSCAN18	NUDT3	0.387449
ZSCAN18	PFKL	0.387325
ZSCAN18	IL12RB1	0.385929
ZSCAN18	SHC1	0.384018
ZSCAN18	LPIN2	0.379341
ZSCAN18	GOLPH3	0.37922
ZSCAN18	GALNT6	0.37846
ZSCAN18	TRAPPC10	0.376064
ZSCAN18	AFTPH	0.375419
ZSCAN18	TRAF2	0.374763
ZSCAN18	AP3B1	0.373567
ZSCAN18	FEM1B	0.373191
ZSCAN18	MTHFD2	0.372713
ZSCAN18	SLC35C2	0.367588
ZSCAN18	UHMK1	0.366768
ZSCAN18	TMEM203	0.366058
ZSCAN18	WDR41	0.358105
ZSCAN18	ARMCX3	0.356554
ZSCAN18	MAP2K7	0.354891
ZSCAN18	TM2D3	0.354817
ZSCAN18	DPP3	0.353957
ZSCAN18	NTAN1	0.352562
ZSCAN18	RBM4	0.352124
ZSCAN18	RPUSD3	0.35049
ZSCAN18	MED8	0.350322
ZSCAN18	ATG2A	0.346725
ZSCAN18	ATF1	0.34181
ZSCAN18	MRPL14	0.340301
ZSCAN18	CHST14	0.340156
ZSCAN18	RNPEP	0.338431
ZSCAN18	GPR108	0.337591
ZSCAN18	FARSA	0.337449
ZSCAN18	CLSTN3	0.336298
ZSCAN18	HPS5	0.335653
ZSCAN18	BCL11B	0.334229
ZSCAN18	MTF1	0.33313
ZSCAN18	TMEM9	0.332615
ZSCAN18	PIAS4	0.331887
ZSCAN18	DYRK1B	0.331221
ZSCAN18	IKBIP	0.330094
ZSCAN18	TCEAL8	0.328662
ZSCAN18	PQLC3	0.328548
ZSCAN18	SPTAN1	0.326946
ZSCAN18	ERAL1	0.324748
ZSCAN18	POLR2D	0.322746
ZSCAN18	SDF2L1	0.320682
ZSCAN18	RAB5C	0.319644
ZXDC	USP9X	8.42484
ZXDC	DDIT3	5.16794
ZXDC	PF4	3.78173
ZXDC	PUM1	3.53814
ZXDC	MCM3AP	3.40759
ZXDC	GOLPH3	3.38606
ZXDC	NBPF10	2.61372
ZXDC	PMS2	2.60784
ZXDC	SIGLEC7	2.34004
ZXDC	CCNL2	2.26527
ZXDC	NUDT14	2.15473
ZXDC	LENG8	2.08036
ZXDC	GPATCH4	2.00648
ZXDC	CS	1.98538
ZXDC	MOSPD3	1.90072
ZXDC	SLCO4C1	1.80025
ZXDC	XPA	1.74917
ZXDC	C18orf25	1.69883
ZXDC	PVRIG	1.62584
ZXDC	NDUFAF4	1.58333
ZXDC	ATL3	1.55567
ZXDC	TRIM52	1.54516
ZXDC	TSTA3	1.54157
ZXDC	PPP5C	1.4305
ZXDC	MARS	1.30049
ZXDC	S100A9	1.29153
ZXDC	DCAF13	1.26235
ZXDC	PARVG	1.23818
ZXDC	RAPGEF1	1.22496
ZXDC	CBX1	1.21581
ZXDC	OCEL1	1.18032
ZXDC	PTBP1	1.16222
ZXDC	DTNBP1	1.13452
ZXDC	FLYWCH2	1.12297
ZXDC	MAF1	1.12182
ZXDC	TSHZ1	1.10625
ZXDC	TNFSF10	1.08978
ZXDC	UQCRFS1	1.08762
ZXDC	ATXN7L3B	1.08183
ZXDC	CPNE1	1.05558
ZXDC	IDS	1.05028
ZXDC	ZNF830	1.02345
ZXDC	PPTC7	1.01054
ZXDC	JAZF1	1.00056
ZXDC	SMAP2	0.995879
ZXDC	QKI	0.978872
ZXDC	DNAJC3	0.975121
ZXDC	BAX	0.941322
ZXDC	THAP7	0.934906
ZXDC	RBMS1	0.930032
ZXDC	CCDC47	0.885458
ZXDC	WNK1	0.871007
ZXDC	TSSC4	0.865602
ZXDC	BTG3	0.857952
ZXDC	RNASEH1	0.845051
ZXDC	REV1	0.841153
ZXDC	FEZ1	0.837664
ZXDC	PPM1A	0.83518
ZXDC	SENP5	0.799194
ZXDC	MAP2K7	0.799025
ZXDC	FAF1	0.785721
ZXDC	DCAF11	0.773505
ZXDC	FCGRT	0.765771
ZXDC	HTATSF1	0.761702
ZXDC	LAX1	0.758522
ZXDC	LAS1L	0.749493
ZXDC	TMEM70	0.726677
ZXDC	CDC73	0.724635
ZXDC	ATAD2B	0.723917
ZXDC	RFXANK	0.709557
ZXDC	ZNF331	0.706778
ZXDC	SHPRH	0.703719
ZXDC	TRAF7	0.699939
ZXDC	PITPNM2	0.690506
ZXDC	LIMS1	0.676606
ZXDC	ARID4B	0.675889
ZXDC	RAP1GAP2	0.672581
ZXDC	PIKFYVE	0.668604
ZXDC	BLMH	0.661395
ZXDC	EPC2	0.655367
ZXDC	NAALADL1	0.650305
ZXDC	SUGP1	0.648843
ZXDC	RILPL2	0.644163
ZXDC	AUP1	0.631956
ZXDC	NUP93	0.630569
ZXDC	LRRFIP2	0.622161
ZXDC	BRF1	0.617306
ZXDC	MAP3K2	0.614615
ZXDC	PPP2R2D	0.614469
ZXDC	BIRC6	0.61375
ZXDC	SIL1	0.596031
ZXDC	USP22	0.593554
ZXDC	EGR1	0.590578
ZXDC	POM121C	0.588471
ZXDC	NAA10	0.584787
ZXDC	TMEM138	0.582616
ZXDC	SENP6	0.582293
ZXDC	PHACTR2	0.58004
ZXDC	FAM136A	0.573669
ZXDC	TCERG1	0.564035
ZXDC	PTP4A1	0.561032
ZXDC	ABCE1	0.556161
ZXDC	ATAD2	0.555921
ZXDC	WWP1	0.552215
ZXDC	RORA	0.552013
ZXDC	TNF	0.548495
ZXDC	CNDP2	0.545434
ZXDC	XRN1	0.541639
ZXDC	RANBP3	0.529309
ZXDC	TDP2	0.527018
ZXDC	NEU1	0.521671
ZXDC	BANF1	0.516024
ZXDC	C10orf91	0.512519
ZXDC	TRIM26	0.510267
ZXDC	ERAP1	0.509771
ZXDC	KLHDC7B	0.509411
ZXDC	WARS2	0.507419
ZXDC	PELP1	0.505601
ZXDC	IGBP1	0.501892
ZXDC	PRKAA1	0.49983
ZXDC	PXMP2	0.498603
ZXDC	TET2	0.496759
ZXDC	APAF1	0.494972
ZXDC	LMNA	0.493399
ZXDC	RAP2C	0.482281
ZXDC	SNTB2	0.478211
ZXDC	SNX12	0.473607
ZXDC	LYPLA2	0.472736
ZXDC	NR4A2	0.471217
ZXDC	PCMT1	0.470632
ZXDC	TUBA1C	0.466656
ZXDC	AKR7A2	0.464866
ZXDC	TLE4	0.463377
ZXDC	PWWP2A	0.460711
ZXDC	SRD5A3	0.459772
ZXDC	CCDC82	0.45951
ZXDC	ARMC7	0.458979
ZXDC	TSPAN3	0.458041
ZXDC	RELL1	0.454926
ZXDC	NUDT2	0.451955
ZXDC	FAM76B	0.451186
ZXDC	IL32	0.4501
ZXDC	ISYNA1	0.444998
ZXDC	B3GNT7	0.444815
ZXDC	TIMM50	0.442356
ZXDC	FARSB	0.442159
ZXDC	USF2	0.441896
ZXDC	PTRH1	0.44189
ZXDC	TRIP4	0.440887
ZXDC	OCIAD2	0.440572
ZXDC	RNASET2	0.44053
ZXDC	TXNDC17	0.440486
ZXDC	EXOSC8	0.434516
ZXDC	C19orf24	0.430729
ZXDC	TSPAN2	0.420945
ZXDC	C1orf21	0.419643
ZXDC	STYX	0.418148
ZXDC	CTBP1	0.411735
ZXDC	ELP4	0.410038
ZXDC	AIMP2	0.404611
ZXDC	RGS16	0.402417
ZXDC	SCAI	0.402289
ZXDC	SREBF2	0.399959
ZXDC	CCDC88C	0.391902
ZXDC	SLC35A4	0.390731
ZXDC	TMED4	0.388104
ZXDC	SBNO1	0.383329
ZXDC	H2AFX	0.381295
ZXDC	DNAJC13	0.381128
ZXDC	ZNF655	0.377653
ZXDC	GPCPD1	0.376361
ZXDC	MARCKSL1	0.372912
ZXDC	PLRG1	0.371804
ZXDC	LPXN	0.370641
ZXDC	RNF44	0.369211
ZXDC	DNM2	0.368302
ZXDC	PPP2R2B	0.36821
ZXDC	DYNC1I2	0.365565
ZXDC	VAMP3	0.36407
ZXDC	BAD	0.363012
ZXDC	PIGP	0.358972
ZXDC	NFKBID	0.35664
ZXDC	GTF2H5	0.352254
ZXDC	GIMAP1	0.35105
ZXDC	VAMP7	0.350926
ZXDC	DNAJC15	0.349945
ZXDC	MAP2K4	0.349172
ZXDC	CCM2	0.349056
ZXDC	RNF181	0.34903
ZXDC	SNX3	0.346374
ZXDC	RPRD1B	0.343988
ZXDC	SERPINB9	0.343539
ZXDC	FBXW5	0.342113
ZXDC	HIST1H2AC	0.340609
ZXDC	MPP1	0.339311
ZXDC	LYN	0.339259
ZXDC	CNPY2	0.338957
ZXDC	CWC15	0.337747
ZXDC	CSNK1D	0.337548
ZXDC	BIRC2	0.336193

### Sheet: Plasmablast gene modules
TF	Target	weight
ADNP	ZC3H7B	8.4922
ADNP	OPN3	4.36811
ADNP	FASN	4.23394
ADNP	ERI1	3.89392
ADNP	MZF1	3.41377
ADNP	ESYT2	3.31138
ADNP	C18orf25	3.21977
ADNP	HIPK1	3.12255
ADNP	HIP1R	3.00747
ADNP	MACC1	2.95035
ADNP	RANBP9	2.87617
ADNP	MKL2	2.78131
ADNP	AP1AR	2.65115
ADNP	RNF214	2.64753
ADNP	2021-03-06	2.49372
ADNP	CAD	2.4729
ADNP	RPP25	2.36709
ADNP	GTF2I	2.33553
ADNP	SNX27	2.33065
ADNP	RAPGEF5	2.2449
ADNP	KIF13B	2.21958
ADNP	RHOQ	2.21665
ADNP	MAP3K1	2.20014
ADNP	ZNF3	2.16552
ADNP	HDAC6	2.16041
ADNP	SNRK	2.16017
ADNP	MED26	2.09807
ADNP	ELMOD3	2.03691
ADNP	ZDHHC5	2.02895
ADNP	TEX261	2.02456
ADNP	MAPK3	1.98287
ADNP	ADSS	1.95362
ADNP	XPO6	1.95243
ADNP	REPIN1	1.9497
ADNP	DTL	1.92947
ADNP	EHBP1	1.92112
ADNP	UNKL	1.89408
ADNP	F2R	1.87738
ADNP	TRIM65	1.86589
ADNP	CCNE2	1.75175
ADNP	YY1AP1	1.73356
ADNP	XKR6	1.71949
ADNP	SULT1A1	1.71814
ADNP	YEATS2	1.69866
ADNP	CENPT	1.69538
ADNP	NCOA3	1.67368
ADNP	ZNF789	1.67329
ADNP	PIK3R1	1.65248
ADNP	LMNB2	1.60638
ADNP	TMEM69	1.54991
ADNP	MTMR9	1.52335
ADNP	CCDC138	1.51472
ADNP	IFIH1	1.49938
ADNP	TNFAIP3	1.49655
ADNP	MTHFD2L	1.49315
ADNP	UBQLN4	1.45973
ADNP	ARHGAP1	1.42528
ADNP	COQ7	1.4086
ADNP	TNRC6A	1.40572
ADNP	P4HA1	1.38635
ADNP	HEATR1	1.38374
ADNP	AKAP10	1.35702
ADNP	DAXX	1.35536
ADNP	INTS6	1.34733
ADNP	H2AFJ	1.32173
ADNP	ADCY3	1.29017
ADNP	APP	1.27725
ADNP	UHRF1	1.27574
ADNP	UBE2Z	1.27162
ADNP	BRD4	1.26081
ADNP	SLC11A2	1.25463
ADNP	MIS12	1.24906
ADNP	AGFG1	1.21133
ADNP	CCAR1	1.21005
ADNP	BOLA1	1.2097
ADNP	RRAS2	1.19051
ADNP	ATXN7L3B	1.17518
ADNP	TSHZ2	1.14503
ADNP	BTF3L4	1.13865
ADNP	SERGEF	1.12406
ADNP	BTD	1.12164
ADNP	CUX1	1.11877
ADNP	PRKAA1	1.11854
ADNP	PABPC1L	1.11815
ADNP	SAP30	1.11717
ADNP	MAPKAPK3	1.1127
ADNP	SCFD1	1.08222
ADNP	CTNNAL1	1.08058
ADNP	NIN	1.07649
ADNP	C6orf48	1.07037
ADNP	GNL1	1.04512
ADNP	CCDC9	1.04312
ADNP	PIGL	1.03699
ADNP	SH3PXD2A	1.027
ADNP	GPATCH2	1.02563
ADNP	FEM1A	1.00907
ADNP	NR2C2AP	1.00401
ADNP	DYNC1LI2	0.999013
ADNP	TMEM106A	0.99088
ADNP	DVL3	0.983234
ADNP	TRIM5	0.98232
ADNP	RAB11FIP1	0.978455
ADNP	CASP10	0.97577
ADNP	DCTN2	0.965505
ADNP	ANKRD44	0.964902
ADNP	GPR107	0.963162
ADNP	CHM	0.959543
ADNP	SIAE	0.954208
ADNP	FBXW7	0.951904
ADNP	CAB39	0.948211
ADNP	HIPK2	0.946292
ADNP	UBXN2B	0.945253
ADNP	IKZF3	0.943303
ADNP	SH3YL1	0.936496
ADNP	MYO9B	0.934399
ADNP	RNF14	0.918144
ADNP	RUVBL1	0.90832
ADNP	CCDC130	0.905214
ADNP	WDR55	0.90505
ADNP	EID2B	0.904269
ADNP	BCL2L11	0.902903
ADNP	OXSM	0.869664
ADNP	FECH	0.847973
ADNP	SKIV2L	0.845978
ADNP	FAIM	0.837877
ADNP	ATP2A3	0.819834
ADNP	SP3	0.819814
ADNP	NFKB2	0.812005
ADNP	NXT1	0.811983
ADNP	PDSS1	0.809562
ADNP	STRBP	0.806101
ADNP	CAPRIN2	0.798771
ADNP	WDR26	0.797373
ADNP	FMR1	0.797361
ADNP	ZNF460	0.792503
ADNP	ARCN1	0.790474
ADNP	CNOT3	0.790411
ADNP	DENND3	0.785747
ADNP	STYX	0.783185
ADNP	SKAP1	0.782787
ADNP	SLC7A6	0.765366
ADNP	PRPS2	0.765346
ADNP	CPSF1	0.762611
ADNP	ESPL1	0.760329
ADNP	LAT2	0.758533
ADNP	ELP3	0.75531
ADNP	POGZ	0.753445
ADNP	THG1L	0.742205
ADNP	DNA2	0.740556
ADNP	BARD1	0.734741
ADNP	ACACA	0.734233
ADNP	PHF7	0.727735
ADNP	STXBP2	0.725818
ADNP	VAMP1	0.723215
ADNP	CHD7	0.720616
ADNP	ATP6V1H	0.718946
ADNP	EHBP1L1	0.716046
ADNP	MGA	0.714219
ADNP	MLLT3	0.713194
ADNP	USP10	0.709951
ADNP	NCAPD2	0.705058
ADNP	BRPF3	0.701169
ADNP	CHCHD4	0.697476
ADNP	EPM2AIP1	0.694178
ADNP	C22orf46	0.691095
ADNP	NOL11	0.686913
ADNP	ST6GALNAC4	0.686237
ADNP	RBM12	0.681357
ADNP	HSPB1	0.679223
ADNP	LRCH1	0.677829
ADNP	TSHR	0.677302
ADNP	C8orf76	0.675965
ADNP	PSME4	0.675938
ADNP	RC3H1	0.6759
ADNP	FOXO1	0.675863
ADNP	SGMS1	0.674274
ADNP	TRIM28	0.671592
ADNP	DENND4B	0.670379
ADNP	MAP3K11	0.670204
ADNP	ENDOG	0.669736
ADNP	FDXR	0.669549
ADNP	C5orf15	0.664877
ADNP	SCRN1	0.657592
ADNP	ZFC3H1	0.653321
ADNP	COQ4	0.650938
ADNP	GKAP1	0.64542
ADNP	SSH2	0.641469
ADNP	MTHFS	0.641334
ADNP	XPO1	0.641047
ADNP	RAD17	0.640233
ADNP	GRAMD4	0.639524
ADNP	HLA-F	0.637978
ADNP	ZDHHC20	0.636545
ADNP	ARHGEF2	0.631896
ADNP	THUMPD2	0.631264
ADNP	NME4	0.628764
ADNP	UNC50	0.627783
ADNP	FANCG	0.626532
ADNP	PRMT5	0.622509
ADNP	TNFRSF10A	0.62216
ADNP2	KCNK12	3.90776
ADNP2	TBC1D20	2.48401
ADNP2	FADS2	2.05058
ADNP2	GEMIN4	2.01615
ADNP2	ABI3	1.92467
ADNP2	CDYL	1.91996
ADNP2	PM20D2	1.59938
ADNP2	PDPR	1.52567
ADNP2	PAOX	1.44215
ADNP2	CLOCK	1.28992
ADNP2	BCL7C	1.2687
ADNP2	TTC17	1.25206
ADNP2	ADPRHL2	1.2207
ADNP2	LZTR1	1.20506
ADNP2	EXOC1	1.15647
ADNP2	KCTD18	1.1233
ADNP2	PPP2R5A	1.10494
ADNP2	NAIP	1.10142
ADNP2	TM2D1	1.06368
ADNP2	HOMER3	1.0447
ADNP2	GOSR2	1.02649
ADNP2	GFM2	0.996737
ADNP2	MCOLN1	0.986113
ADNP2	ZBTB25	0.967806
ADNP2	ZNF518A	0.94698
ADNP2	KDM5D	0.945482
ADNP2	CPNE1	0.937381
ADNP2	CCDC117	0.936326
ADNP2	DDX59	0.927736
ADNP2	FANCI	0.899422
ADNP2	RIF1	0.89454
ADNP2	COQ2	0.859708
ADNP2	THEM4	0.836759
ADNP2	STK10	0.818192
ADNP2	SMPD2	0.784466
ADNP2	UBP1	0.781961
ADNP2	SLC35E1	0.778359
ADNP2	GGA1	0.770161
ADNP2	RHOQ	0.764454
ADNP2	CHD8	0.763257
ADNP2	PPAN	0.758614
ADNP2	LRSAM1	0.746974
ADNP2	ATP5S	0.73096
ADNP2	NCOA6	0.721907
ADNP2	ANKRD37	0.712418
ADNP2	STRADB	0.695469
ADNP2	EXOSC6	0.691004
ADNP2	SNUPN	0.686731
ADNP2	KCTD13	0.680216
ADNP2	EIF4ENIF1	0.679596
ADNP2	LRRC14	0.678136
ADNP2	RBM15B	0.673781
ADNP2	E2F8	0.668469
ADNP2	NAT10	0.659589
ADNP2	LARS	0.658149
ADNP2	GTF3C3	0.657987
ADNP2	RBM45	0.642381
ADNP2	EAPP	0.625536
ADNP2	MLLT6	0.621869
ADNP2	ARL6IP1	0.618312
ADNP2	VARS	0.613891
ADNP2	CAPN10	0.608107
ADNP2	PIGU	0.604929
ADNP2	ZNF143	0.583632
ADNP2	ZZEF1	0.568923
ADNP2	NOC2L	0.566413
ADNP2	ATG14	0.553769
ADNP2	USP22	0.552685
ADNP2	SUFU	0.551955
ADNP2	LCOR	0.549609
ADNP2	LRRC28	0.54892
ADNP2	HBD	0.539346
ADNP2	TIMELESS	0.537076
ADNP2	LEPROT	0.533257
ADNP2	ARHGAP11A	0.532543
ADNP2	NFRKB	0.530194
ADNP2	HIST1H3G	0.527947
ADNP2	MSH3	0.520345
ADNP2	GON4L	0.518037
ADNP2	HECTD3	0.517686
ADNP2	MPRIP	0.506969
ADNP2	VEGFB	0.506551
ADNP2	HIST1H2AE	0.504809
ADNP2	LARP4B	0.504285
ADNP2	KLC2	0.495244
ADNP2	PDLIM5	0.488946
ADNP2	INTS2	0.488887
ADNP2	GPR85	0.488456
ADNP2	ABHD5	0.483295
ADNP2	ZNF384	0.482434
ADNP2	MGAT4A	0.481989
ADNP2	OASL	0.480157
ADNP2	PATL2	0.477028
ADNP2	TMC8	0.474346
ADNP2	DYNLRB1	0.470132
ADNP2	PARP4	0.460899
ADNP2	DSN1	0.460419
ADNP2	THAP1	0.458313
ADNP2	BOLA1	0.453596
ADNP2	DSE	0.45259
ADNP2	NFX1	0.451795
ADNP2	USP45	0.451018
ADNP2	PNPLA6	0.450663
ADNP2	SLC39A10	0.450327
ADNP2	NOM1	0.45014
ADNP2	PHF7	0.449045
ADNP2	KIAA0040	0.448933
ADNP2	AMFR	0.440307
ADNP2	ATP6V0A1	0.437406
ADNP2	REXO4	0.436588
ADNP2	MXI1	0.435331
ADNP2	SCAI	0.433237
ADNP2	SLC2A4RG	0.433151
ADNP2	FTO	0.432989
ADNP2	MAPKAPK3	0.43228
ADNP2	TBXAS1	0.429262
ADNP2	SPPL3	0.427517
ADNP2	DDI2	0.42588
ADNP2	POGZ	0.42559
ADNP2	DENND3	0.423268
ADNP2	IPO7	0.416407
ADNP2	METTL2A	0.413679
ADNP2	RBM6	0.41042
ADNP2	KLHL20	0.409587
ADNP2	COMMD8	0.408673
ADNP2	GCSH	0.407121
ADNP2	ARFRP1	0.404395
ADNP2	DGCR8	0.401937
ADNP2	UBN2	0.400999
ADNP2	RRM2	0.400214
ADNP2	C1orf35	0.399158
ADNP2	SAMD1	0.398025
ADNP2	GTSE1	0.397205
ADNP2	MBP	0.39633
ADNP2	R3HDM1	0.395421
ADNP2	PIGK	0.395146
ADNP2	TREML1	0.383109
ADNP2	ESYT1	0.382137
ADNP2	PWWP2A	0.380154
ADNP2	FMR1	0.379988
ADNP2	MTRNR2L8	0.378159
ADNP2	POU2F2	0.377449
ADNP2	ALKBH4	0.376836
ADNP2	MDN1	0.376793
ADNP2	MESP1	0.376298
ADNP2	MCCC1	0.375205
ADNP2	DDX11	0.375183
ADNP2	FAM193B	0.375095
ADNP2	IDE	0.37491
ADNP2	OVCA2	0.374498
ADNP2	ARHGAP27	0.373475
ADNP2	TMED1	0.373341
ADNP2	NRGN	0.372958
ADNP2	STK39	0.370005
ADNP2	WRN	0.368667
ADNP2	CCDC66	0.368035
ADNP2	TBC1D10B	0.366984
ADNP2	RXRB	0.366111
ADNP2	RAB31	0.365526
ADNP2	CUL4B	0.362562
ADNP2	TRMT112	0.361711
ADNP2	ANO6	0.360953
ADNP2	IL12RB1	0.36021
ADNP2	TJAP1	0.35776
ADNP2	PSMA5	0.357711
ADNP2	WDR70	0.357471
ADNP2	MPP1	0.3569
ADNP2	ZFX	0.352601
ADNP2	DRAP1	0.352481
ADNP2	NKAP	0.352326
ADNP2	MAML1	0.349999
ADNP2	POLR1A	0.349019
ADNP2	PLA2G16	0.344755
ADNP2	USP6NL	0.343699
ADNP2	GABARAPL2	0.342722
ADNP2	ERAP2	0.3421
ADNP2	ID2	0.341744
ADNP2	DYNLT3	0.336472
ADNP2	TIMM8A	0.333738
ADNP2	NIF3L1	0.333594
ADNP2	POM121	0.329108
ADNP2	YTHDF1	0.327557
ADNP2	GMFB	0.3195
ADNP2	TP53BP2	0.315416
ADNP2	PEX7	0.313688
ADNP2	GNPNAT1	0.311621
ADNP2	HIST1H4B	0.311362
ADNP2	HIST1H3B	0.311279
ADNP2	GRAMD1A	0.311226
ADNP2	GPR108	0.310917
ADNP2	RABEP1	0.308231
ADNP2	CCNL2	0.308112
ADNP2	DVL3	0.3053
ADNP2	NAGPA	0.303915
ADNP2	NSF	0.303894
ADNP2	MZT2A	0.302829
ADNP2	ADIPOR2	0.302495
ADNP2	TIMM44	0.301863
ADNP2	C7orf50	0.301724
ADNP2	LUC7L3	0.301622
AEBP2	POGK	6.88215
AEBP2	NRGN	5.92227
AEBP2	MLLT3	5.31774
AEBP2	SAP130	4.98452
AEBP2	TSTD2	4.64289
AEBP2	STOM	3.52065
AEBP2	2021-03-02	3.43852
AEBP2	IFI44	3.25669
AEBP2	TIMP1	3.0154
AEBP2	IFITM3	2.83908
AEBP2	IFITM2	2.79042
AEBP2	SDCCAG8	2.37612
AEBP2	TREML1	2.18692
AEBP2	SH3GLB2	2.15074
AEBP2	IL15RA	2.09209
AEBP2	MMD	2.09134
AEBP2	VAPB	1.97224
AEBP2	ACP6	1.96527
AEBP2	CCDC106	1.93739
AEBP2	TLK1	1.88235
AEBP2	PIKFYVE	1.87284
AEBP2	KIF13B	1.86276
AEBP2	ATAD2B	1.85562
AEBP2	RFK	1.83546
AEBP2	LRRC28	1.80727
AEBP2	TRAF3IP1	1.7998
AEBP2	HIST1H3H	1.75665
AEBP2	PQLC1	1.75263
AEBP2	SLC2A6	1.6798
AEBP2	TOPBP1	1.62258
AEBP2	ZNF738	1.59808
AEBP2	TRMT6	1.57241
AEBP2	ABI3	1.5348
AEBP2	PITPNM1	1.52775
AEBP2	CSNK2B	1.51969
AEBP2	HIST4H4	1.47798
AEBP2	UHRF1BP1	1.39
AEBP2	VPS54	1.37053
AEBP2	PPP1R12B	1.34862
AEBP2	NPEPPS	1.32046
AEBP2	SLC25A13	1.31824
AEBP2	UNK	1.30363
AEBP2	KATNAL1	1.27773
AEBP2	EFHD2	1.24579
AEBP2	EID1	1.23949
AEBP2	EEF2K	1.23781
AEBP2	ACYP1	1.2266
AEBP2	LRRC20	1.21651
AEBP2	ZNF562	1.21232
AEBP2	LEMD2	1.18725
AEBP2	RBM15B	1.16913
AEBP2	SSBP4	1.15621
AEBP2	FLYWCH2	1.14408
AEBP2	ARHGEF12	1.13387
AEBP2	PF4	1.1199
AEBP2	KIAA2026	1.11274
AEBP2	PTAR1	1.1126
AEBP2	IFI44L	1.10676
AEBP2	DNAL1	1.09514
AEBP2	RPP38	1.09334
AEBP2	B9D2	1.08922
AEBP2	DENND4B	1.07914
AEBP2	GLE1	1.07366
AEBP2	UBE2Q1	1.05357
AEBP2	EIF1AY	1.05353
AEBP2	POLB	1.02406
AEBP2	MLLT1	1.01281
AEBP2	MED24	1.01048
AEBP2	OSBPL11	0.997153
AEBP2	BICD1	0.993573
AEBP2	ALKBH3	0.97899
AEBP2	FAM3A	0.970292
AEBP2	SYNRG	0.967899
AEBP2	ELF2	0.965951
AEBP2	LPIN2	0.956993
AEBP2	ITFG2	0.92619
AEBP2	TAF5L	0.918697
AEBP2	COX15	0.902338
AEBP2	HDAC9	0.900804
AEBP2	ZSWIM7	0.877033
AEBP2	LEMD3	0.870433
AEBP2	MCAT	0.864517
AEBP2	TYW1	0.859203
AEBP2	IQGAP2	0.85648
AEBP2	IFRD1	0.856191
AEBP2	CHMP4A	0.847392
AEBP2	CEP76	0.825068
AEBP2	CWC25	0.816902
AEBP2	MAPK14	0.811779
AEBP2	MYO18A	0.810305
AEBP2	HIST2H2BE	0.78565
AEBP2	ERLIN1	0.781183
AEBP2	FAHD1	0.76525
AEBP2	SPACA3	0.759023
AEBP2	MLH3	0.756488
AEBP2	INPPL1	0.738749
AEBP2	CBFA2T2	0.737884
AEBP2	MPZL1	0.737064
AEBP2	NDUFAF4	0.731713
AEBP2	ENOSF1	0.724466
AEBP2	SNX27	0.722505
AEBP2	GAA	0.719025
AEBP2	DAXX	0.711925
AEBP2	MTA2	0.709038
AEBP2	MX1	0.706442
AEBP2	MCPH1	0.702313
AEBP2	DIP2A	0.702228
AEBP2	SPSB2	0.697599
AEBP2	ATP11A	0.690518
AEBP2	C19orf47	0.685517
AEBP2	SUMF2	0.684301
AEBP2	BCS1L	0.684037
AEBP2	ETNK1	0.682595
AEBP2	QPCTL	0.680993
AEBP2	CAPZB	0.679274
AEBP2	BDH1	0.678697
AEBP2	ZNF841	0.671714
AEBP2	POLR1B	0.671668
AEBP2	SFXN5	0.667205
AEBP2	E2F1	0.666656
AEBP2	EHMT2	0.65902
AEBP2	MNT	0.653852
AEBP2	NUP155	0.650541
AEBP2	SLFN12L	0.641276
AEBP2	ANKRD13A	0.638923
AEBP2	CCNH	0.637195
AEBP2	SLC26A2	0.63609
AEBP2	PARP14	0.632903
AEBP2	C16orf70	0.632347
AEBP2	RPS4Y1	0.630826
AEBP2	PHF11	0.630505
AEBP2	PHTF1	0.629372
AEBP2	TRIP6	0.617895
AEBP2	PECAM1	0.615024
AEBP2	CCL5	0.613576
AEBP2	CHD8	0.609681
AEBP2	INCENP	0.603313
AEBP2	LYRM7	0.60065
AEBP2	CDKN2D	0.599242
AEBP2	NAPG	0.599043
AEBP2	VAC14	0.595608
AEBP2	RNASE6	0.593445
AEBP2	CRADD	0.592895
AEBP2	HK2	0.586824
AEBP2	IFI6	0.578479
AEBP2	WDR70	0.576228
AEBP2	MPHOSPH6	0.575319
AEBP2	STAG1	0.572715
AEBP2	STXBP2	0.571883
AEBP2	POLR3G	0.56539
AEBP2	RGS19	0.563635
AEBP2	NUPL2	0.56292
AEBP2	ZNF124	0.562684
AEBP2	SLFN13	0.561324
AEBP2	DCAF15	0.555597
AEBP2	POGZ	0.555007
AEBP2	TRIM33	0.554595
AEBP2	HIST1H3A	0.549564
AEBP2	NSMCE2	0.547875
AEBP2	SLC48A1	0.547505
AEBP2	RNF13	0.53787
AEBP2	P2RX1	0.531531
AEBP2	KYNU	0.528891
AEBP2	CNTROB	0.523133
AEBP2	EXOSC10	0.513962
AEBP2	BASP1	0.512781
AEBP2	ARID1B	0.511292
AEBP2	MYO1D	0.505727
AEBP2	C12orf10	0.503755
AEBP2	PXMP4	0.501234
AEBP2	TTC4	0.495927
AEBP2	CLMN	0.495721
AEBP2	SCRN1	0.493757
AEBP2	RAB21	0.491889
AEBP2	DTNBP1	0.488824
AEBP2	VAMP2	0.487746
AEBP2	PHKG2	0.486263
AEBP2	DCP1B	0.484076
AEBP2	HLTF	0.483263
AEBP2	C9orf64	0.480735
AEBP2	CWC15	0.478507
AEBP2	KLHDC2	0.477727
AEBP2	LANCL2	0.477713
AEBP2	PRIM1	0.475818
AEBP2	PPP1R14A	0.473965
AEBP2	PARVG	0.470159
AEBP2	GNGT2	0.467784
AEBP2	PRKAR2B	0.465064
AEBP2	ATP5S	0.465062
AEBP2	ZCCHC8	0.464741
AEBP2	RAVER1	0.463557
AEBP2	SNAPC4	0.462444
AEBP2	ZC3H11A	0.460971
AEBP2	DEXI	0.458063
AEBP2	HCG18	0.457586
AEBP2	ARPC1B	0.455447
AEBP2	SPICE1	0.454251
AEBP2	ATOX1	0.451636
AEBP2	MAVS	0.450865
AEBP2	KLHL28	0.449418
AGAP2	SERGEF	3.34165
AGAP2	ZNF445	2.78585
AGAP2	GTPBP10	2.23928
AGAP2	SAP130	2.08761
AGAP2	STX2	2.06206
AGAP2	RAB31	1.98631
AGAP2	MBD5	1.86515
AGAP2	DNAJC25	1.82832
AGAP2	NQO1	1.7537
AGAP2	AGL	1.6768
AGAP2	TPCN1	1.60187
AGAP2	CREB1	1.58393
AGAP2	PTRH2	1.55784
AGAP2	ATF6B	1.52124
AGAP2	PEX11B	1.5177
AGAP2	DUSP22	1.48949
AGAP2	LIMD1	1.46894
AGAP2	FBXO34	1.42306
AGAP2	QTRT1	1.36607
AGAP2	VEZF1	1.26566
AGAP2	ZNF552	1.25518
AGAP2	SLC2A4RG	1.19034
AGAP2	MMD	1.17867
AGAP2	KDM4A	1.11843
AGAP2	CMAS	1.11048
AGAP2	AAGAB	1.10306
AGAP2	GFOD2	1.10259
AGAP2	DDX59	1.09477
AGAP2	KIAA0391	1.09378
AGAP2	ARID4A	1.08158
AGAP2	RALGAPA1	1.06967
AGAP2	EDEM3	1.06332
AGAP2	MRM1	1.03872
AGAP2	MAP4K5	1.03414
AGAP2	RRP8	1.01257
AGAP2	ZADH2	0.986354
AGAP2	NDUFB8	0.981841
AGAP2	MYO1D	0.975496
AGAP2	TDP2	0.97202
AGAP2	FAM117A	0.963417
AGAP2	HYLS1	0.922331
AGAP2	PPT1	0.914096
AGAP2	ATRN	0.906453
AGAP2	FBXL3	0.903208
AGAP2	TTLL4	0.873978
AGAP2	FICD	0.872892
AGAP2	PCSK7	0.855653
AGAP2	ZNF506	0.853637
AGAP2	C2CD2L	0.847376
AGAP2	LY75	0.819932
AGAP2	NUDCD1	0.815837
AGAP2	MYO1G	0.811056
AGAP2	UPF1	0.810445
AGAP2	GANC	0.794201
AGAP2	DEF8	0.793172
AGAP2	PDCD2L	0.789827
AGAP2	DUSP2	0.775072
AGAP2	DENND4A	0.768946
AGAP2	ADAM15	0.761426
AGAP2	GPR25	0.758291
AGAP2	PBXIP1	0.758235
AGAP2	LENG8	0.754853
AGAP2	ALMS1	0.74864
AGAP2	TCEAL8	0.741973
AGAP2	AP3D1	0.734919
AGAP2	USP13	0.727222
AGAP2	MBTPS1	0.72255
AGAP2	PAK1IP1	0.721221
AGAP2	NKAP	0.719712
AGAP2	SLC16A3	0.706787
AGAP2	ZBTB8OS	0.673895
AGAP2	ISY1	0.673166
AGAP2	CRTC3	0.666598
AGAP2	GPAT2	0.663843
AGAP2	COL18A1	0.66135
AGAP2	REL	0.650547
AGAP2	MSTO1	0.649621
AGAP2	FUBP1	0.641076
AGAP2	MYL9	0.636292
AGAP2	ZNFX1	0.634951
AGAP2	MFSD5	0.633135
AGAP2	ASTE1	0.632635
AGAP2	MDM1	0.631532
AGAP2	DGKE	0.613976
AGAP2	BTD	0.612164
AGAP2	UBFD1	0.611461
AGAP2	TGFBRAP1	0.610268
AGAP2	WDR75	0.604546
AGAP2	GALNT10	0.603865
AGAP2	ZNF451	0.597
AGAP2	LAT	0.591176
AGAP2	NOL10	0.588346
AGAP2	POLD1	0.583852
AGAP2	NAT10	0.582353
AGAP2	ZNF410	0.579375
AGAP2	RPS6KA3	0.576464
AGAP2	ZDHHC6	0.573819
AGAP2	LRRK1	0.57275
AGAP2	RPGR	0.572434
AGAP2	CEP290	0.56624
AGAP2	CTU1	0.560718
AGAP2	CBLL1	0.560293
AGAP2	SPATS2	0.558862
AGAP2	BTN3A3	0.557132
AGAP2	LNPEP	0.556711
AGAP2	SETD6	0.553657
AGAP2	ZBTB24	0.5514
AGAP2	CHRNB1	0.549731
AGAP2	ZFYVE27	0.547831
AGAP2	RECQL4	0.542432
AGAP2	ATL3	0.540445
AGAP2	RUSC1	0.540406
AGAP2	ARID3A	0.534691
AGAP2	DNM1L	0.534457
AGAP2	PUS1	0.534068
AGAP2	IL27RA	0.529769
AGAP2	CUL4A	0.529675
AGAP2	TERF2	0.528664
AGAP2	HBA2	0.527089
AGAP2	CST3	0.522448
AGAP2	KAT2B	0.520222
AGAP2	TOMM34	0.515622
AGAP2	NSF	0.513647
AGAP2	TFRC	0.510914
AGAP2	OPN3	0.510797
AGAP2	IQCB1	0.509897
AGAP2	TAF1B	0.509086
AGAP2	STAG1	0.503229
AGAP2	SNX19	0.498583
AGAP2	SCFD1	0.497186
AGAP2	ZNF138	0.495744
AGAP2	POGLUT1	0.495032
AGAP2	CDC16	0.494286
AGAP2	CD82	0.49089
AGAP2	CSGALNACT1	0.488776
AGAP2	NIN	0.483264
AGAP2	GRAMD1A	0.480029
AGAP2	FASTKD3	0.479453
AGAP2	LSM14B	0.476308
AGAP2	SAP30	0.474544
AGAP2	WDR54	0.474227
AGAP2	PEX10	0.471429
AGAP2	OGDH	0.470363
AGAP2	RHOQ	0.469554
AGAP2	FAM83D	0.468329
AGAP2	PPP1R9B	0.467807
AGAP2	GCSH	0.466812
AGAP2	OAZ2	0.463429
AGAP2	TMEM33	0.459921
AGAP2	MAN1B1	0.45923
AGAP2	TSC22D3	0.455162
AGAP2	NOC2L	0.454329
AGAP2	RCE1	0.454181
AGAP2	RNF8	0.454002
AGAP2	CDK5RAP2	0.453615
AGAP2	CCT3	0.451124
AGAP2	RAB13	0.447682
AGAP2	SLC25A46	0.446845
AGAP2	EED	0.445814
AGAP2	COQ2	0.444375
AGAP2	FAM104A	0.442567
AGAP2	TCTN3	0.44073
AGAP2	SUMO3	0.438534
AGAP2	ATRX	0.437808
AGAP2	TSTD2	0.437441
AGAP2	FAM122A	0.43559
AGAP2	ATPAF2	0.432482
AGAP2	SUPT6H	0.431575
AGAP2	EML3	0.431365
AGAP2	SYT1	0.410718
AGAP2	MAN2B1	0.409444
AGAP2	UHRF1	0.409357
AGAP2	DDX55	0.409093
AGAP2	ZBTB32	0.408748
AGAP2	ZDHHC7	0.408576
AGAP2	RAB30	0.406693
AGAP2	ATXN1	0.405893
AGAP2	SNAPIN	0.404581
AGAP2	PIGH	0.402301
AGAP2	RAB11FIP1	0.395961
AGAP2	ALOX5AP	0.395443
AGAP2	MEST	0.392149
AGAP2	SLC20A1	0.388401
AGAP2	ETFDH	0.388164
AGAP2	MAP2K5	0.386821
AGAP2	ZC3H7B	0.386173
AGAP2	PDE4D	0.384208
AGAP2	NECAB3	0.3829
AGAP2	NFX1	0.381755
AGAP2	ATP8B2	0.38092
AGAP2	TOR1AIP2	0.38026
AGAP2	CLK4	0.379574
AGAP2	C16orf87	0.37951
AGAP2	NUDT3	0.378993
AGAP2	PTER	0.376665
AGAP2	NUP35	0.376657
AGAP2	TCF25	0.374937
AGAP2	ZNF675	0.37402
AGAP2	ELK1	0.373539
AGAP2	ZNF48	0.371551
AGMAT	CFD	2.86349
AGMAT	ZNF451	2.5614
AGMAT	NPDC1	2.30419
AGMAT	HMG20A	2.29463
AGMAT	CLK4	2.23834
AGMAT	MAGI3	2.08373
AGMAT	CHST7	1.84897
AGMAT	IL16	1.72109
AGMAT	WHAMM	1.65801
AGMAT	MYPOP	1.57878
AGMAT	PLIN3	1.57053
AGMAT	KLHL22	1.43104
AGMAT	AP3S2	1.3936
AGMAT	RBPJ	1.3927
AGMAT	AFMID	1.36108
AGMAT	TOPORS	1.34944
AGMAT	TRRAP	1.19093
AGMAT	ZFP36L2	1.18356
AGMAT	METTL2A	1.17361
AGMAT	FA2H	1.14591
AGMAT	VAPB	1.13932
AGMAT	CYTH1	1.11104
AGMAT	2021-03-02	1.07087
AGMAT	PSD4	0.991724
AGMAT	CNOT6	0.981121
AGMAT	ARID5B	0.97734
AGMAT	IL17RA	0.975277
AGMAT	CDKN1A	0.94953
AGMAT	TRIB3	0.943481
AGMAT	HBM	0.941679
AGMAT	IFIT1	0.915883
AGMAT	PITPNA	0.911704
AGMAT	SLC35D1	0.901322
AGMAT	SEC22C	0.867551
AGMAT	YAF2	0.855629
AGMAT	GSPT2	0.853406
AGMAT	RANBP3	0.848549
AGMAT	VAMP1	0.829819
AGMAT	TLE4	0.816777
AGMAT	HINFP	0.814152
AGMAT	TMEM189	0.809357
AGMAT	CAMK4	0.808144
AGMAT	MAD2L1BP	0.78659
AGMAT	RNASE6	0.781242
AGMAT	CNP	0.764778
AGMAT	MSTO1	0.75916
AGMAT	SYNE1	0.749396
AGMAT	PDXDC1	0.742806
AGMAT	FBXO4	0.732785
AGMAT	ZFP91	0.730915
AGMAT	PHF1	0.710422
AGMAT	RTTN	0.70516
AGMAT	MYO1D	0.704146
AGMAT	SPHK2	0.700809
AGMAT	AFF4	0.699393
AGMAT	SLAMF1	0.689542
AGMAT	EHD3	0.688162
AGMAT	UBE3B	0.685667
AGMAT	ARHGEF9	0.683632
AGMAT	SYNE2	0.682619
AGMAT	ACAD8	0.670465
AGMAT	MGAT4A	0.660766
AGMAT	STIM2	0.658978
AGMAT	FAM129A	0.647067
AGMAT	MPP6	0.640692
AGMAT	SRD5A3	0.637057
AGMAT	WFS1	0.631454
AGMAT	ZNF814	0.631137
AGMAT	SUMF2	0.629512
AGMAT	CWF19L2	0.622316
AGMAT	STRN4	0.61773
AGMAT	STYX	0.606055
AGMAT	AGL	0.605877
AGMAT	DCBLD1	0.600466
AGMAT	SMARCAL1	0.59907
AGMAT	ALG11	0.582946
AGMAT	BCKDHB	0.578903
AGMAT	ING2	0.569556
AGMAT	DNAJB1	0.567299
AGMAT	SSPN	0.564862
AGMAT	CRCP	0.564074
AGMAT	AKT1S1	0.558574
AGMAT	SLCO3A1	0.55506
AGMAT	KIFC1	0.540366
AGMAT	EFCAB2	0.536134
AGMAT	SAP30	0.529914
AGMAT	MEF2A	0.5285
AGMAT	CIZ1	0.526829
AGMAT	MYO5A	0.525297
AGMAT	EML6	0.521041
AGMAT	YWHAG	0.520779
AGMAT	SAMD9	0.516378
AGMAT	TMEM69	0.513287
AGMAT	HS1BP3	0.510466
AGMAT	BBC3	0.50684
AGMAT	RABGAP1L	0.504063
AGMAT	EIF3A	0.497917
AGMAT	IVNS1ABP	0.497839
AGMAT	JDP2	0.496834
AGMAT	TMEM62	0.494736
AGMAT	LDB1	0.494623
AGMAT	RWDD3	0.490968
AGMAT	CDKAL1	0.490924
AGMAT	UIMC1	0.487994
AGMAT	GPN2	0.486559
AGMAT	ACSF3	0.480696
AGMAT	CCNT2	0.47927
AGMAT	PVT1	0.47916
AGMAT	SUGP2	0.478304
AGMAT	DYNLT1	0.47808
AGMAT	ETHE1	0.473033
AGMAT	SIGIRR	0.467924
AGMAT	ZMYM5	0.466932
AGMAT	SSH1	0.46326
AGMAT	VPS35	0.461552
AGMAT	MTRF1	0.46125
AGMAT	TTC38	0.452582
AGMAT	NAT14	0.45018
AGMAT	ULK3	0.447611
AGMAT	PCBD2	0.441274
AGMAT	GCH1	0.440514
AGMAT	PKN1	0.436925
AGMAT	KLC1	0.43591
AGMAT	HK1	0.431982
AGMAT	EXOSC4	0.429786
AGMAT	ARMC7	0.428635
AGMAT	CETN3	0.426077
AGMAT	HBD	0.423488
AGMAT	CSRP1	0.420739
AGMAT	MYO18A	0.41961
AGMAT	BANK1	0.419478
AGMAT	HSPB1	0.417159
AGMAT	OCIAD2	0.41165
AGMAT	IL12A	0.411265
AGMAT	KIF3B	0.406666
AGMAT	LAT	0.400233
AGMAT	DHX36	0.400046
AGMAT	FAR2	0.398893
AGMAT	WDFY2	0.397223
AGMAT	USP12	0.396733
AGMAT	TSPYL4	0.39468
AGMAT	TAGAP	0.39425
AGMAT	OASL	0.388597
AGMAT	IFIH1	0.38623
AGMAT	SDF2	0.38291
AGMAT	ATAD1	0.38124
AGMAT	AREG	0.374018
AGMAT	PTP4A1	0.373664
AGMAT	MKNK1	0.37282
AGMAT	ZMYM4	0.37185
AGMAT	ARHGAP18	0.371679
AGMAT	SKAP2	0.371661
AGMAT	COCH	0.371476
AGMAT	CMAS	0.37094
AGMAT	PPP4R1	0.370689
AGMAT	ZNF444	0.369062
AGMAT	TFDP2	0.367259
AGMAT	C12orf76	0.363534
AGMAT	DPY19L1	0.363353
AGMAT	USP7	0.362487
AGMAT	TP53BP2	0.360415
AGMAT	MTHFS	0.358533
AGMAT	CAPG	0.358462
AGMAT	HINT3	0.356627
AGMAT	MPZL1	0.355845
AGMAT	MCTP2	0.355427
AGMAT	WDR7	0.355002
AGMAT	RIOK2	0.35434
AGMAT	NUP54	0.353188
AGMAT	AHSP	0.35048
AGMAT	TNFRSF13C	0.345114
AGMAT	ARFIP1	0.342582
AGMAT	TRIO	0.340008
AGMAT	ZGPAT	0.339436
AGMAT	GALK1	0.337076
AGMAT	FOXN2	0.335244
AGMAT	HLA-DMA	0.335003
AGMAT	NIP7	0.332434
AGMAT	CRADD	0.332104
AGMAT	FANCA	0.330119
AGMAT	SIRT3	0.330031
AGMAT	NUDT9	0.32889
AGMAT	LAG3	0.326979
AGMAT	SH3BP1	0.325662
AGMAT	STK32C	0.32379
AGMAT	MFSD11	0.320592
AGMAT	STXBP3	0.319623
AGMAT	FAM114A2	0.314849
AGMAT	CCDC22	0.314821
AGMAT	VAMP8	0.31413
AGMAT	MFN2	0.312747
AGMAT	METTL2B	0.310225
AGMAT	APBB1IP	0.310198
AGMAT	R3HCC1	0.308922
AGMAT	GPR25	0.308778
AGMAT	ABCB9	0.30848
AGMAT	KLHL11	0.305197
AGMAT	RNF141	0.304049
AGMAT	PPP1R9B	0.303711
AGMAT	FBRSL1	0.30257
ANXA1	S100A4	24.7064
ANXA1	IFI27	22.6778
ANXA1	CLEC2B	19.3162
ANXA1	PPP1R14A	13.9104
ANXA1	IFI6	9.43102
ANXA1	GZMK	9.25773
ANXA1	ITGB1	7.80288
ANXA1	DOK2	7.55535
ANXA1	VAMP5	6.86672
ANXA1	LY6E	6.25433
ANXA1	TIMD4	5.74641
ANXA1	CMTM7	5.59835
ANXA1	KCTD6	5.50249
ANXA1	PEX26	5.46371
ANXA1	MYADM	5.00642
ANXA1	CD99	4.62275
ANXA1	ZNF331	4.46368
ANXA1	RBM7	4.46289
ANXA1	CD27	4.44057
ANXA1	DERL3	4.40617
ANXA1	ZFYVE19	4.3796
ANXA1	ARL4C	3.80942
ANXA1	SLC39A3	3.73328
ANXA1	ICAM2	3.65787
ANXA1	TSPAN4	3.5892
ANXA1	RASGRP2	3.57468
ANXA1	MGST2	3.31336
ANXA1	IFITM1	3.2968
ANXA1	LAT	3.24085
ANXA1	SLC35B4	3.21302
ANXA1	TMEM173	3.18019
ANXA1	IL27RA	3.14427
ANXA1	DDAH2	3.13764
ANXA1	SIRT1	3.12563
ANXA1	HLA-DQA1	3.09602
ANXA1	SLA	3.092
ANXA1	CTSH	3.06327
ANXA1	KCNQ5	3.03088
ANXA1	SLC2A6	2.95461
ANXA1	SKAP1	2.86418
ANXA1	P2RX1	2.77519
ANXA1	LILRB4	2.72942
ANXA1	HLA-DRB5	2.62545
ANXA1	CIDEB	2.51413
ANXA1	FAM193A	2.45444
ANXA1	PDLIM7	2.23978
ANXA1	CLECL1	2.15898
ANXA1	FAM111B	2.13569
ANXA1	ATP2C1	2.13132
ANXA1	S100A6	2.11985
ANXA1	USP46	2.0654
ANXA1	NT5C	2.05492
ANXA1	EFHD2	2.04119
ANXA1	TCEA2	2.03151
ANXA1	SMOX	2.01336
ANXA1	LYZ	2.00332
ANXA1	RNASE6	1.99156
ANXA1	ZMYM5	1.99064
ANXA1	LEPROT	1.97869
ANXA1	KLF3	1.96241
ANXA1	FCGR2B	1.95752
ANXA1	H2AFJ	1.94041
ANXA1	ZAP70	1.90111
ANXA1	S100A10	1.89091
ANXA1	LMNA	1.85816
ANXA1	HELB	1.84279
ANXA1	SNRPN	1.8406
ANXA1	NAT14	1.83634
ANXA1	HSPB1	1.816
ANXA1	ZNF749	1.7918
ANXA1	ERI1	1.77949
ANXA1	KIF2C	1.77035
ANXA1	UTP3	1.76763
ANXA1	SLFN12L	1.75987
ANXA1	FAR2	1.74512
ANXA1	INVS	1.72609
ANXA1	SLC35E3	1.7221
ANXA1	IMPA2	1.71606
ANXA1	AGPS	1.67818
ANXA1	AGTRAP	1.66893
ANXA1	ZBTB43	1.66755
ANXA1	SIN3B	1.65859
ANXA1	TMEM69	1.64567
ANXA1	APOBEC3C	1.63632
ANXA1	HERPUD1	1.61005
ANXA1	HLTF	1.60916
ANXA1	TBC1D1	1.60819
ANXA1	ITGA4	1.60119
ANXA1	ARID2	1.5781
ANXA1	TBC1D2B	1.57029
ANXA1	ISG15	1.55021
ANXA1	GSTZ1	1.54568
ANXA1	HPCAL1	1.51685
ANXA1	CHST12	1.51221
ANXA1	ALKBH2	1.51181
ANXA1	ATP6V1C1	1.50708
ANXA1	CXCR3	1.50404
ANXA1	HMGN5	1.49991
ANXA1	ARNT	1.47797
ANXA1	STARD3	1.47622
ANXA1	MX1	1.4683
ANXA1	INPP5K	1.4334
ANXA1	MACROD1	1.4029
ANXA1	UVRAG	1.40056
ANXA1	NPLOC4	1.37466
ANXA1	PIGP	1.36856
ANXA1	SPHK2	1.3638
ANXA1	SERPINI1	1.35679
ANXA1	FBXO38	1.35062
ANXA1	TAF1C	1.33989
ANXA1	FANCF	1.33014
ANXA1	ATP6V1A	1.32074
ANXA1	CD74	1.31635
ANXA1	AGPAT3	1.31046
ANXA1	TACC1	1.30149
ANXA1	DGAT2	1.29285
ANXA1	FCER1G	1.28555
ANXA1	MAGED1	1.27912
ANXA1	RAB34	1.27909
ANXA1	GRK4	1.25045
ANXA1	MINPP1	1.24487
ANXA1	CHTF18	1.23673
ANXA1	C17orf53	1.22536
ANXA1	HACL1	1.21984
ANXA1	SULT1A1	1.20853
ANXA1	HELZ	1.20426
ANXA1	ZC3H13	1.17692
ANXA1	GAA	1.16764
ANXA1	GNLY	1.16654
ANXA1	DLGAP4	1.16404
ANXA1	NBPF14	1.16172
ANXA1	KLHL14	1.14606
ANXA1	HLA-DQB1	1.14537
ANXA1	ZNHIT2	1.14154
ANXA1	NIPSNAP3A	1.13672
ANXA1	NMI	1.13126
ANXA1	JUN	1.127
ANXA1	ZNF576	1.12096
ANXA1	HEXDC	1.11052
ANXA1	ATXN2	1.10871
ANXA1	NBN	1.10457
ANXA1	FTL	1.10309
ANXA1	TIMP2	1.09892
ANXA1	CLPTM1L	1.09516
ANXA1	CD38	1.08512
ANXA1	ZBTB38	1.08345
ANXA1	C3orf58	1.08045
ANXA1	KIF15	1.06848
ANXA1	TAGLN2	1.06523
ANXA1	CNN2	1.05936
ANXA1	SHKBP1	1.05376
ANXA1	KRIT1	1.04836
ANXA1	PHF19	1.0461
ANXA1	SLC35C1	1.04547
ANXA1	FBXO41	1.04189
ANXA1	VAPB	1.03994
ANXA1	APOL3	1.0304
ANXA1	S100PBP	1.03012
ANXA1	FANCA	1.0248
ANXA1	ACBD4	1.00501
ANXA1	LRRIQ3	1.00324
ANXA1	HIST1H2BH	0.991608
ANXA1	SAP30	0.989977
ANXA1	HYI	0.988747
ANXA1	SELL	0.988094
ANXA1	ABCC4	0.981842
ANXA1	EPOR	0.981657
ANXA1	HLA-DQB2	0.981323
ANXA1	MGRN1	0.973093
ANXA1	TMF1	0.972704
ANXA1	BCL2L13	0.969387
ANXA1	CASP7	0.964197
ANXA1	RPAP1	0.961069
ANXA1	AHNAK	0.960372
ANXA1	KLHL18	0.95735
ANXA1	2021-09-10	0.956091
ANXA1	HIST1H2AK	0.952579
ANXA1	ABCD4	0.949337
ANXA1	PTPN22	0.947362
ANXA1	ABCD3	0.946374
ANXA1	CXCR4	0.945924
ANXA1	MTIF2	0.942945
ANXA1	CIC	0.941995
ANXA1	PUSL1	0.93742
ANXA1	CBR1	0.936211
ANXA1	FUT8	0.93396
ANXA1	NBPF10	0.930581
ANXA1	SETD4	0.925368
ANXA1	ITM2B	0.92368
ANXA1	RPS27	0.913495
ANXA1	CHD3	0.91256
ANXA1	ZNF567	0.912187
ANXA1	SSR4	0.908874
ANXA1	LRRC8D	0.90849
ANXA1	XBP1	0.907497
ANXA1	ZDHHC3	0.906418
ANXA1	PIK3R5	0.903234
ANXA1	HLA-DPA1	0.898471
ANXA1	HTATSF1	0.897726
ANXA1	SMAD2	0.889874
ARID3B	TRAFD1	4.74944
ARID3B	NACC1	4.51687
ARID3B	ZNF621	4.31112
ARID3B	HIST1H3C	4.07841
ARID3B	ACAP3	4.03394
ARID3B	IPO9	3.90007
ARID3B	NET1	3.69952
ARID3B	PTPN23	3.60377
ARID3B	MYO1F	3.43557
ARID3B	PARP10	3.30624
ARID3B	FBXO6	3.18735
ARID3B	HIPK3	3.03709
ARID3B	SLC30A7	2.88215
ARID3B	ZC3H3	2.75122
ARID3B	ANKRD33B	2.6713
ARID3B	ZNF598	2.47281
ARID3B	SIK3	2.40957
ARID3B	ZMYND11	2.2872
ARID3B	ARNTL2	2.25654
ARID3B	DDX47	2.24993
ARID3B	DHRSX	2.17796
ARID3B	ENTPD5	2.07254
ARID3B	ASH1L	2.0238
ARID3B	TRADD	1.95672
ARID3B	PIGP	1.92148
ARID3B	NUP155	1.91114
ARID3B	SUSD3	1.90599
ARID3B	HIST2H2BF	1.87624
ARID3B	ZC3H8	1.8221
ARID3B	SAC3D1	1.75758
ARID3B	HIST2H2BE	1.75272
ARID3B	POLR1A	1.74095
ARID3B	CEP63	1.71412
ARID3B	SUPT6H	1.66967
ARID3B	LONP1	1.64356
ARID3B	SACM1L	1.61044
ARID3B	ARIH1	1.56742
ARID3B	LUZP1	1.55271
ARID3B	C11orf68	1.55269
ARID3B	HPS4	1.52824
ARID3B	CANT1	1.46524
ARID3B	RNF213	1.4489
ARID3B	CNOT2	1.43793
ARID3B	ORAI2	1.43645
ARID3B	HUWE1	1.42505
ARID3B	LIN52	1.42358
ARID3B	HIST1H2AG	1.40967
ARID3B	NUMA1	1.40421
ARID3B	LRRC47	1.39159
ARID3B	AKAP17A	1.36691
ARID3B	ZNF639	1.35291
ARID3B	RNMT	1.34816
ARID3B	UBXN2B	1.3321
ARID3B	RBM26	1.3122
ARID3B	RPUSD1	1.30978
ARID3B	COG6	1.30847
ARID3B	ANLN	1.27758
ARID3B	XAF1	1.26929
ARID3B	HIST1H2BN	1.26928
ARID3B	NFATC2	1.26607
ARID3B	PPP2R5E	1.23384
ARID3B	PRPSAP2	1.20736
ARID3B	KHK	1.20103
ARID3B	CCDC14	1.19714
ARID3B	PDPR	1.17759
ARID3B	PRPF4B	1.16782
ARID3B	MTHFD1L	1.15537
ARID3B	NLRP2	1.14447
ARID3B	PMM2	1.13619
ARID3B	CNOT10	1.13018
ARID3B	CMAS	1.12743
ARID3B	ZSCAN16	1.12605
ARID3B	NUP98	1.11973
ARID3B	TCF12	1.1078
ARID3B	RBL1	1.10707
ARID3B	PWWP2A	1.03268
ARID3B	GSTM4	1.02046
ARID3B	RNF31	1.01152
ARID3B	SMG5	1.00664
ARID3B	SHOC2	1.00638
ARID3B	PTK2B	0.998073
ARID3B	IVD	0.995586
ARID3B	PIGS	0.987775
ARID3B	CENPK	0.982543
ARID3B	CAMKK2	0.978718
ARID3B	ATRIP	0.959214
ARID3B	COBLL1	0.958968
ARID3B	GLB1	0.958631
ARID3B	ERC1	0.950944
ARID3B	SLC19A1	0.944105
ARID3B	ALG13	0.942976
ARID3B	ARL4A	0.932192
ARID3B	TRIP6	0.929532
ARID3B	MBD3	0.921044
ARID3B	ASH2L	0.915734
ARID3B	MYO18A	0.896331
ARID3B	COG4	0.890244
ARID3B	BOD1	0.883315
ARID3B	CDC7	0.881992
ARID3B	GPCPD1	0.880979
ARID3B	IPPK	0.877069
ARID3B	ZFYVE19	0.876378
ARID3B	TMEM185B	0.871683
ARID3B	NAPG	0.867508
ARID3B	SLC5A6	0.866692
ARID3B	SETD5	0.866144
ARID3B	GFM1	0.865752
ARID3B	PDIA5	0.864793
ARID3B	CCDC127	0.857448
ARID3B	HPCAL1	0.85526
ARID3B	BRMS1L	0.854872
ARID3B	ZNF429	0.838164
ARID3B	CLECL1	0.837364
ARID3B	ARSG	0.833526
ARID3B	ARL6IP1	0.833167
ARID3B	KDM6A	0.822621
ARID3B	DHCR7	0.815557
ARID3B	MAST3	0.805211
ARID3B	NCKIPSD	0.804431
ARID3B	FAN1	0.8025
ARID3B	ENC1	0.794542
ARID3B	TTF2	0.793493
ARID3B	SLC36A4	0.789945
ARID3B	ZNHIT6	0.781089
ARID3B	ENPP4	0.779274
ARID3B	C17orf53	0.778004
ARID3B	DNMT3A	0.774093
ARID3B	BNIP3	0.773394
ARID3B	EFTUD2	0.769469
ARID3B	TBC1D10B	0.760007
ARID3B	TRIB3	0.748516
ARID3B	MED14	0.744871
ARID3B	RPE	0.743452
ARID3B	VAPA	0.743059
ARID3B	TTC27	0.743025
ARID3B	CCDC34	0.731848
ARID3B	EARS2	0.727529
ARID3B	SLC35A3	0.727251
ARID3B	GLIPR1	0.726884
ARID3B	MGMT	0.724593
ARID3B	MYL6B	0.720078
ARID3B	CEP290	0.713406
ARID3B	ATP2C1	0.709869
ARID3B	SLC25A22	0.709285
ARID3B	ETF1	0.707554
ARID3B	PRKAA1	0.707268
ARID3B	PTPN22	0.706063
ARID3B	SLC25A14	0.696992
ARID3B	STK10	0.696677
ARID3B	ELK1	0.694935
ARID3B	KLHDC4	0.694558
ARID3B	PPIL4	0.680726
ARID3B	CBLL1	0.680044
ARID3B	METTL2A	0.677862
ARID3B	HPS3	0.6745
ARID3B	TTC4	0.667999
ARID3B	LRPPRC	0.66729
ARID3B	MGAT2	0.665902
ARID3B	LGALS3	0.665873
ARID3B	AKAP8	0.662889
ARID3B	IRAK1	0.660841
ARID3B	HBA1	0.656018
ARID3B	KDM2A	0.655644
ARID3B	MAN2A1	0.653675
ARID3B	RAD9A	0.652698
ARID3B	RNF139	0.651996
ARID3B	ABCB7	0.65082
ARID3B	DMAP1	0.650366
ARID3B	RBM45	0.648322
ARID3B	VPS72	0.646042
ARID3B	NUB1	0.644747
ARID3B	RFT1	0.642694
ARID3B	SLAIN2	0.641882
ARID3B	CRTAP	0.632788
ARID3B	TADA2B	0.625502
ARID3B	USP16	0.623721
ARID3B	ITGB1BP1	0.621173
ARID3B	IRF2BP2	0.618486
ARID3B	CPSF2	0.617331
ARID3B	TRAF3IP1	0.60267
ARID3B	TOLLIP	0.602393
ARID3B	CCT3	0.60084
ARID3B	RTTN	0.60037
ARID3B	ATP6V0E2	0.598614
ARID3B	SAT2	0.594959
ARID3B	TFPT	0.593184
ARID3B	FUCA2	0.592914
ARID3B	DALRD3	0.58545
ARID3B	WAC	0.584878
ARID3B	RTP4	0.583482
ARID3B	NDUFB8	0.582004
ARID3B	N4BP2L2	0.579085
ARID3B	CENPL	0.576153
ARID3B	RIOK2	0.576137
ARID3B	LLPH	0.574239
ARID3B	DTX2	0.573963
ARID3B	GGA2	0.571767
ARID3B	GLE1	0.56491
ARID3B	CHST11	0.563904
ARID3B	AATF	0.544381
ARID5A	ZFP36L1	10.6154
ARID5A	BEX5	4.33453
ARID5A	PLEKHO1	4.15436
ARID5A	BCAP29	3.42799
ARID5A	SETD7	3.24291
ARID5A	SYTL1	2.94714
ARID5A	WWP1	2.66626
ARID5A	TRIM22	2.344
ARID5A	SPARC	2.31661
ARID5A	ANKIB1	2.25029
ARID5A	ZNFX1	2.04648
ARID5A	PLA2G16	1.98329
ARID5A	DDX50	1.86178
ARID5A	OASL	1.85168
ARID5A	IRF1	1.8502
ARID5A	PTMS	1.84385
ARID5A	NAP1L4	1.78876
ARID5A	SLFN5	1.69314
ARID5A	GOLGA8B	1.68611
ARID5A	SETD2	1.63992
ARID5A	CCDC82	1.61277
ARID5A	ARHGAP5	1.50627
ARID5A	ANKRD49	1.49803
ARID5A	SLC25A37	1.49635
ARID5A	DHRS7B	1.49026
ARID5A	USP12	1.43813
ARID5A	ASS1	1.4274
ARID5A	FBXO25	1.41406
ARID5A	CD151	1.41366
ARID5A	CCR9	1.37569
ARID5A	ASB2	1.37151
ARID5A	ZNF414	1.36001
ARID5A	STAG1	1.35499
ARID5A	SLC31A2	1.33759
ARID5A	EPSTI1	1.31641
ARID5A	KRCC1	1.31406
ARID5A	ZYX	1.31166
ARID5A	TCEAL3	1.30187
ARID5A	COL18A1	1.26174
ARID5A	MYBBP1A	1.23839
ARID5A	RNFT2	1.2071
ARID5A	TTC38	1.20675
ARID5A	OCEL1	1.19713
ARID5A	IFIT3	1.18535
ARID5A	PPP2R5A	1.18417
ARID5A	CST3	1.1721
ARID5A	SAT2	1.15915
ARID5A	STAT2	1.15143
ARID5A	CD82	1.15091
ARID5A	IL16	1.14632
ARID5A	CDKN2D	1.13478
ARID5A	CCDC18	1.11674
ARID5A	STAM	1.11361
ARID5A	CHKB	1.07759
ARID5A	N4BP2	1.0655
ARID5A	WSB2	1.05237
ARID5A	CBWD3	1.04458
ARID5A	PPP1R12A	1.0371
ARID5A	CNOT4	1.03274
ARID5A	SAMD12	1.02795
ARID5A	CRK	1.00949
ARID5A	HRASLS2	1.00847
ARID5A	CEBPD	0.990012
ARID5A	SLFN12L	0.965401
ARID5A	OXR1	0.954785
ARID5A	MAN1B1	0.950239
ARID5A	NAT9	0.919145
ARID5A	TRIM5	0.91473
ARID5A	FAM200B	0.913697
ARID5A	TUBB1	0.902981
ARID5A	MAP3K8	0.897033
ARID5A	GGNBP2	0.893588
ARID5A	SRF	0.885346
ARID5A	C1GALT1C1	0.875893
ARID5A	NRGN	0.853723
ARID5A	SLC7A11	0.838759
ARID5A	AMPD2	0.82666
ARID5A	NAPSA	0.821295
ARID5A	UBE2B	0.817753
ARID5A	ANKRA2	0.815555
ARID5A	ARL4C	0.815114
ARID5A	SNX10	0.812017
ARID5A	DGKE	0.810015
ARID5A	MX2	0.801914
ARID5A	ZBED1	0.800142
ARID5A	NFE2L1	0.792421
ARID5A	LETMD1	0.790227
ARID5A	GNG11	0.783084
ARID5A	USP53	0.7737
ARID5A	SLFN13	0.769916
ARID5A	DPP7	0.769528
ARID5A	TRAF7	0.75162
ARID5A	ZDHHC6	0.747811
ARID5A	CCDC6	0.737944
ARID5A	RAB40B	0.726099
ARID5A	MDP1	0.724277
ARID5A	DDX58	0.708219
ARID5A	CD69	0.702886
ARID5A	XAF1	0.702124
ARID5A	PABPC4	0.700778
ARID5A	PPP2R5E	0.687859
ARID5A	PSD4	0.679501
ARID5A	RAB37	0.679492
ARID5A	SAMD1	0.676591
ARID5A	FBXO3	0.669318
ARID5A	SCAMP5	0.669209
ARID5A	RASSF1	0.668883
ARID5A	APOBEC3B	0.668847
ARID5A	ATXN1L	0.662196
ARID5A	NPEPPS	0.660591
ARID5A	FNIP1	0.657236
ARID5A	NUDT4	0.656043
ARID5A	TRAFD1	0.64962
ARID5A	SNCA	0.647253
ARID5A	BRCA2	0.641383
ARID5A	TRA2A	0.636917
ARID5A	CAST	0.630013
ARID5A	PPP4R1	0.629507
ARID5A	BCL2	0.627562
ARID5A	GNGT2	0.624813
ARID5A	TCHP	0.621561
ARID5A	GNL1	0.616491
ARID5A	FAM111B	0.6139
ARID5A	ARSG	0.613345
ARID5A	NUDCD3	0.612109
ARID5A	LRSAM1	0.609593
ARID5A	ZNF791	0.601031
ARID5A	FAM111A	0.596387
ARID5A	USP18	0.594692
ARID5A	UBN1	0.590637
ARID5A	WDR48	0.588163
ARID5A	EVL	0.582045
ARID5A	CRELD1	0.57196
ARID5A	GPT2	0.570751
ARID5A	C16orf54	0.564691
ARID5A	CDC25B	0.563754
ARID5A	TRIM24	0.556497
ARID5A	SLC25A28	0.553584
ARID5A	PPP2CB	0.552383
ARID5A	GIGYF2	0.552259
ARID5A	SREK1IP1	0.549225
ARID5A	HYOU1	0.546899
ARID5A	SYPL1	0.542779
ARID5A	MYLIP	0.541556
ARID5A	AKT2	0.536943
ARID5A	RNPEPL1	0.536268
ARID5A	HBD	0.534604
ARID5A	IL32	0.529294
ARID5A	TBC1D17	0.518955
ARID5A	IFITM3	0.516802
ARID5A	MRPL12	0.509823
ARID5A	PGRMC2	0.508708
ARID5A	RBM38	0.507611
ARID5A	LBH	0.507187
ARID5A	IFI44L	0.503771
ARID5A	SETBP1	0.503331
ARID5A	TTLL5	0.483468
ARID5A	ALDH1L2	0.483212
ARID5A	NT5DC1	0.482699
ARID5A	ZBTB20	0.480746
ARID5A	DCBLD1	0.480035
ARID5A	MR1	0.47902
ARID5A	RDH13	0.475293
ARID5A	PHACTR4	0.475206
ARID5A	RGS3	0.471587
ARID5A	MAGEH1	0.470439
ARID5A	YTHDC1	0.470172
ARID5A	POLE3	0.46992
ARID5A	CD40	0.469181
ARID5A	PARP10	0.464508
ARID5A	TSPAN3	0.46362
ARID5A	ZNF576	0.462421
ARID5A	DCAF15	0.460714
ARID5A	CSNK1G2	0.45851
ARID5A	CRY1	0.458006
ARID5A	PTPRE	0.457285
ARID5A	CHRNB1	0.453416
ARID5A	PPBP	0.450996
ARID5A	AKAP11	0.450394
ARID5A	IFIT1	0.450303
ARID5A	PPM1M	0.447451
ARID5A	UCHL1	0.444078
ARID5A	SH3BP5	0.443982
ARID5A	TSPAN5	0.443672
ARID5A	MICAL3	0.44295
ARID5A	BACH1	0.441559
ARID5A	DENND4B	0.44013
ARID5A	FBXO28	0.439735
ARID5A	MRPS34	0.436515
ARID5A	SLC2A11	0.434619
ARID5A	EXOC6	0.433601
ARID5A	TBC1D9	0.430908
ARID5A	JUN	0.430428
ARID5A	A1BG	0.426868
ARID5A	MASTL	0.426266
ARID5A	TRIM69	0.426126
ARID5A	TOR1B	0.426013
ARID5A	KLF12	0.424263
ARID5A	2021-03-07	0.423697
ARID5A	FOXP1	0.422888
ARNT	EXOC4	8.35077
ARNT	BBS7	5.51785
ARNT	RALB	4.59491
ARNT	FCRLB	3.09124
ARNT	MSH3	2.97862
ARNT	NUDT18	2.79821
ARNT	OSBPL10	2.55141
ARNT	CYTH1	2.43243
ARNT	STOML1	2.17496
ARNT	AFF1	1.9534
ARNT	P2RY10	1.9526
ARNT	C4orf46	1.84275
ARNT	CC2D1B	1.78166
ARNT	TRAM2	1.75698
ARNT	ZFAND1	1.74287
ARNT	RPS6KC1	1.71597
ARNT	MTIF2	1.69903
ARNT	GTF2E1	1.67584
ARNT	PPM1A	1.59896
ARNT	API5	1.54686
ARNT	SP3	1.54671
ARNT	CLIC4	1.49875
ARNT	UHRF1BP1	1.48723
ARNT	TRMU	1.46164
ARNT	ARPC4	1.39342
ARNT	CSTF2T	1.35217
ARNT	CCDC134	1.30152
ARNT	PPFIBP2	1.3004
ARNT	SLC35D1	1.27439
ARNT	RUNDC1	1.26853
ARNT	ZNF480	1.25845
ARNT	C17orf51	1.25506
ARNT	GLG1	1.22726
ARNT	OGFOD2	1.189
ARNT	NSUN3	1.1602
ARNT	RNF2	1.14752
ARNT	ATXN2	1.07654
ARNT	DOLPP1	1.0651
ARNT	TSEN54	1.06442
ARNT	FAM3A	1.06324
ARNT	INTS6	1.04889
ARNT	TRIP4	1.04122
ARNT	ECE1	1.04027
ARNT	C6orf106	1.03915
ARNT	INPPL1	1.03778
ARNT	ZNF44	1.0245
ARNT	SEC24A	1.01524
ARNT	EPN2	1.01278
ARNT	ASRGL1	1.01139
ARNT	SLC25A45	1.00591
ARNT	KLF3	0.996523
ARNT	HIST1H3A	0.988651
ARNT	NFRKB	0.985467
ARNT	ATMIN	0.95308
ARNT	STAG3	0.930624
ARNT	INTS8	0.928999
ARNT	SLC35E3	0.927853
ARNT	WRN	0.926303
ARNT	BNIP3L	0.909006
ARNT	STX11	0.886683
ARNT	PDCD6IP	0.883972
ARNT	CASD1	0.877688
ARNT	WDR48	0.862232
ARNT	CD99L2	0.859861
ARNT	RHOT2	0.859162
ARNT	ALDH6A1	0.842226
ARNT	TPD52	0.841077
ARNT	FBXO4	0.840109
ARNT	MPST	0.836372
ARNT	FAHD2A	0.834513
ARNT	TTC17	0.823769
ARNT	ZBTB24	0.822433
ARNT	FAF2	0.799499
ARNT	TBCC	0.797248
ARNT	HAUS5	0.792627
ARNT	MAPK14	0.791191
ARNT	DNAJA3	0.789272
ARNT	ITGB2	0.788813
ARNT	NUPL2	0.783135
ARNT	NEK1	0.781779
ARNT	AKAP11	0.780551
ARNT	THAP6	0.776552
ARNT	SGSM3	0.775975
ARNT	PORCN	0.775061
ARNT	GGA3	0.771775
ARNT	PDCD4	0.766127
ARNT	WDR41	0.763126
ARNT	SLC38A9	0.747182
ARNT	GTF2I	0.74538
ARNT	CPSF7	0.739641
ARNT	PM20D2	0.738629
ARNT	TADA3	0.735714
ARNT	C18orf21	0.732119
ARNT	TRIB3	0.730659
ARNT	ARID2	0.730258
ARNT	TOB1	0.723101
ARNT	LIG1	0.715936
ARNT	POLR3E	0.714038
ARNT	AMZ2	0.701205
ARNT	CRCP	0.69516
ARNT	DLAT	0.693543
ARNT	TTC7A	0.690264
ARNT	ANKZF1	0.687227
ARNT	TXNDC11	0.686091
ARNT	SPRYD4	0.685253
ARNT	PIGL	0.684874
ARNT	VPS41	0.672286
ARNT	DPH5	0.662312
ARNT	RDX	0.65766
ARNT	2021-09-10	0.656814
ARNT	ELL	0.654335
ARNT	ORAI2	0.634992
ARNT	TRPM7	0.629556
ARNT	MCFD2	0.629264
ARNT	CMIP	0.624514
ARNT	PGAP2	0.624284
ARNT	BOLA1	0.618226
ARNT	PPP3CC	0.614722
ARNT	ZFP36L2	0.613927
ARNT	PEX26	0.605421
ARNT	LIN54	0.605363
ARNT	TMEM106A	0.598594
ARNT	HMGCL	0.59827
ARNT	AP4M1	0.598263
ARNT	GTF3C1	0.597968
ARNT	GNA12	0.593434
ARNT	G2E3	0.591307
ARNT	VCL	0.59082
ARNT	CDC42SE1	0.586242
ARNT	STX18	0.584519
ARNT	LARP4B	0.583328
ARNT	EXOC5	0.578147
ARNT	RASA1	0.573513
ARNT	FUT8	0.57242
ARNT	TXNIP	0.568878
ARNT	PLEKHF1	0.566388
ARNT	ZFYVE19	0.562761
ARNT	BRF1	0.558966
ARNT	DDX3Y	0.556743
ARNT	CD69	0.555882
ARNT	AARS2	0.554603
ARNT	CPSF3	0.553173
ARNT	TNFRSF13B	0.552688
ARNT	ARL5B	0.550506
ARNT	TP73	0.549339
ARNT	RAB40B	0.544546
ARNT	WDR6	0.539608
ARNT	RAB27A	0.536828
ARNT	THOC5	0.532178
ARNT	PRPS2	0.519251
ARNT	USP21	0.515611
ARNT	KPNA1	0.51173
ARNT	MAGI3	0.501428
ARNT	SEH1L	0.500014
ARNT	WEE1	0.4991
ARNT	ACOT2	0.499038
ARNT	SHPRH	0.496969
ARNT	RNF6	0.493581
ARNT	TOX	0.489782
ARNT	DALRD3	0.487814
ARNT	UBQLN1	0.487514
ARNT	RBM22	0.486545
ARNT	TMCO4	0.486295
ARNT	ACBD6	0.485357
ARNT	TICAM1	0.48398
ARNT	SESN2	0.483653
ARNT	SUMF2	0.482321
ARNT	THOC1	0.479955
ARNT	EPOR	0.47886
ARNT	ANXA7	0.478098
ARNT	NBEA	0.476499
ARNT	ACTR1B	0.475209
ARNT	PPIL4	0.471355
ARNT	DIS3L2	0.469216
ARNT	ICAM2	0.463668
ARNT	TOE1	0.463323
ARNT	ZNF532	0.462805
ARNT	NDFIP2	0.461392
ARNT	RAD17	0.456587
ARNT	MAU2	0.455472
ARNT	DLST	0.453404
ARNT	NUDT8	0.452925
ARNT	GPS2	0.452036
ARNT	IFT52	0.452014
ARNT	APEX2	0.448762
ARNT	ANKRD16	0.446723
ARNT	MED16	0.44598
ARNT	INTS7	0.445262
ARNT	CDK6	0.443237
ARNT	PRKAG2	0.443126
ARNT	KLHL5	0.440208
ARNT	CDCA7L	0.439181
ARNT	ALDH9A1	0.438254
ARNT	HMG20A	0.435032
ARNT	MED24	0.43413
ARNT	AGMAT	0.432892
ARNT	RIOK2	0.431982
ARNT	DYM	0.42826
ARNT	2021-03-06	0.427304
ARNT	RNPEPL1	0.426966
ARNTL2	BTBD10	6.14014
ARNTL2	MLLT1	4.75946
ARNTL2	MAST3	4.1552
ARNTL2	ADAL	3.4583
ARNTL2	FAM53C	2.77946
ARNTL2	ARMCX5	2.74491
ARNTL2	KLHL21	2.59701
ARNTL2	NAPB	2.466
ARNTL2	TMEM38B	2.46373
ARNTL2	BOLA1	2.26406
ARNTL2	SLC7A6	2.20775
ARNTL2	PLEKHF1	2.14546
ARNTL2	XPO1	1.91312
ARNTL2	KLHL2	1.88172
ARNTL2	SLC38A9	1.87724
ARNTL2	TTF2	1.8141
ARNTL2	TMEM216	1.71647
ARNTL2	MYO18A	1.65261
ARNTL2	PERP	1.63606
ARNTL2	EDEM1	1.55144
ARNTL2	ZNF429	1.53564
ARNTL2	LY75	1.52249
ARNTL2	DPY19L4	1.4365
ARNTL2	SH3BP5L	1.43413
ARNTL2	RNF216	1.39968
ARNTL2	ZNF143	1.36524
ARNTL2	CEP78	1.35325
ARNTL2	FHL3	1.31949
ARNTL2	KPNA3	1.30406
ARNTL2	UTP15	1.28987
ARNTL2	GGH	1.24095
ARNTL2	RNFT2	1.23319
ARNTL2	FBXO8	1.21947
ARNTL2	AP3M2	1.19085
ARNTL2	NPTN	1.12863
ARNTL2	TMBIM1	1.11968
ARNTL2	PRKAB1	1.11658
ARNTL2	MPHOSPH10	1.09955
ARNTL2	RNF219	1.0985
ARNTL2	SHMT1	1.02617
ARNTL2	MED20	0.989698
ARNTL2	CAPN10	0.984618
ARNTL2	SLC22A18	0.979822
ARNTL2	NLRP2	0.970829
ARNTL2	DHX40	0.968337
ARNTL2	BDH2	0.965508
ARNTL2	MAP9	0.961979
ARNTL2	RNF146	0.939597
ARNTL2	PAG1	0.927419
ARNTL2	SLC36A4	0.914976
ARNTL2	HBM	0.885475
ARNTL2	CYB561	0.855895
ARNTL2	SGK1	0.850285
ARNTL2	SIPA1	0.811076
ARNTL2	VEZT	0.794552
ARNTL2	EP300	0.764252
ARNTL2	AKT1	0.763586
ARNTL2	ZBED4	0.743684
ARNTL2	LIN9	0.738187
ARNTL2	PI4KA	0.732707
ARNTL2	KAT5	0.731123
ARNTL2	ARIH1	0.726009
ARNTL2	SNAPC3	0.724776
ARNTL2	RBM34	0.71495
ARNTL2	SLC35E3	0.692948
ARNTL2	PPM1M	0.684467
ARNTL2	BEST1	0.680106
ARNTL2	FBXW8	0.678922
ARNTL2	ANKMY2	0.667718
ARNTL2	TMTC2	0.667616
ARNTL2	ALKBH4	0.663731
ARNTL2	WDR89	0.659222
ARNTL2	MYO1F	0.652964
ARNTL2	PRKCI	0.651913
ARNTL2	ADAM15	0.64891
ARNTL2	C1orf159	0.648759
ARNTL2	CIDEB	0.646115
ARNTL2	GALC	0.639138
ARNTL2	KTI12	0.638535
ARNTL2	ADCK5	0.630302
ARNTL2	SYNJ1	0.627361
ARNTL2	ACSL5	0.626524
ARNTL2	RNF25	0.612643
ARNTL2	EVI2B	0.611656
ARNTL2	LAMC1	0.592985
ARNTL2	DTL	0.588664
ARNTL2	N4BP1	0.580536
ARNTL2	KIAA0100	0.576491
ARNTL2	HAT1	0.576155
ARNTL2	MUS81	0.573336
ARNTL2	LEPROT	0.565245
ARNTL2	AGMAT	0.565241
ARNTL2	CMC1	0.55648
ARNTL2	TPRG1L	0.551656
ARNTL2	SRR	0.549257
ARNTL2	BRCC3	0.543943
ARNTL2	GCH1	0.535962
ARNTL2	MRPL45	0.533081
ARNTL2	PWWP2A	0.528678
ARNTL2	NUP188	0.528449
ARNTL2	FASN	0.528341
ARNTL2	CCDC102A	0.527747
ARNTL2	PORCN	0.52431
ARNTL2	ATP11A	0.518842
ARNTL2	CORO7	0.516609
ARNTL2	KLRG1	0.515749
ARNTL2	SCMH1	0.509405
ARNTL2	SLC25A32	0.507781
ARNTL2	HIP1	0.499008
ARNTL2	POLE	0.497347
ARNTL2	MTMR6	0.49573
ARNTL2	CEP76	0.492581
ARNTL2	DBP	0.490208
ARNTL2	CAMK2D	0.484246
ARNTL2	ADCK1	0.484231
ARNTL2	ZNF592	0.482946
ARNTL2	NFE2L3	0.48225
ARNTL2	MEX3C	0.47623
ARNTL2	MRPL23	0.476034
ARNTL2	CSNK1E	0.473783
ARNTL2	UNC50	0.472493
ARNTL2	SUZ12	0.471977
ARNTL2	BIRC2	0.46775
ARNTL2	LRRK1	0.467526
ARNTL2	PDZD8	0.464636
ARNTL2	TROAP	0.463855
ARNTL2	IL6R	0.463591
ARNTL2	BTG3	0.462434
ARNTL2	ZDHHC5	0.462272
ARNTL2	TAOK3	0.461992
ARNTL2	TTC5	0.461291
ARNTL2	MCCC1	0.452784
ARNTL2	ALG9	0.450882
ARNTL2	HSF2	0.446723
ARNTL2	LGALS8	0.446649
ARNTL2	MON1A	0.443899
ARNTL2	CLK2	0.443114
ARNTL2	DST	0.442314
ARNTL2	SRSF1	0.441421
ARNTL2	MGAT4A	0.439895
ARNTL2	RRS1	0.437389
ARNTL2	RIF1	0.437282
ARNTL2	ALG12	0.435513
ARNTL2	EGR1	0.432956
ARNTL2	TRIM11	0.431804
ARNTL2	R3HDM2	0.430298
ARNTL2	HAGHL	0.428203
ARNTL2	SLC7A6OS	0.425208
ARNTL2	RNGTT	0.424275
ARNTL2	HDAC3	0.424034
ARNTL2	PPP1CB	0.422399
ARNTL2	CCDC22	0.421482
ARNTL2	CDK2	0.417905
ARNTL2	ANKRD44	0.417232
ARNTL2	BARD1	0.411541
ARNTL2	METTL9	0.409385
ARNTL2	GBA2	0.405887
ARNTL2	DNAJC16	0.404504
ARNTL2	ANKAR	0.40444
ARNTL2	URM1	0.401374
ARNTL2	CNOT7	0.40006
ARNTL2	PARN	0.393841
ARNTL2	CTU1	0.393574
ARNTL2	STK11IP	0.393325
ARNTL2	DDX31	0.389674
ARNTL2	CD82	0.386444
ARNTL2	EARS2	0.384264
ARNTL2	CPOX	0.383548
ARNTL2	EFTUD2	0.380378
ARNTL2	AIMP1	0.380278
ARNTL2	ZNF507	0.37998
ARNTL2	RCOR1	0.375707
ARNTL2	RNF20	0.375568
ARNTL2	DHRSX	0.373403
ARNTL2	THAP4	0.373378
ARNTL2	RPAP3	0.373113
ARNTL2	WDR62	0.372827
ARNTL2	ARSG	0.371936
ARNTL2	GNPTAB	0.365208
ARNTL2	GRIPAP1	0.364127
ARNTL2	SRSF10	0.361182
ARNTL2	GPR89A	0.360401
ARNTL2	USP7	0.360334
ARNTL2	CRK	0.359462
ARNTL2	GBE1	0.358562
ARNTL2	KIF2C	0.35693
ARNTL2	BRAP	0.353328
ARNTL2	USP47	0.349874
ARNTL2	UIMC1	0.349236
ARNTL2	CTSD	0.348989
ARNTL2	HELZ	0.343677
ARNTL2	POC5	0.341962
ARNTL2	MYCBP	0.340126
ARNTL2	TRIB3	0.338735
ARNTL2	BIRC6	0.337748
ARNTL2	SLC37A3	0.336631
ARNTL2	COPS4	0.335826
ARNTL2	CLPX	0.335468
ARNTL2	TGS1	0.335183
ARNTL2	EID2B	0.331129
ASCC1	WDR91	8.64312
ASCC1	COQ10B	7.02786
ASCC1	PLBD2	5.00034
ASCC1	ZNF226	4.85285
ASCC1	HEXIM2	4.76303
ASCC1	CDKN2D	4.2739
ASCC1	BRF2	4.11341
ASCC1	RAVER1	3.82416
ASCC1	CREBBP	3.62116
ASCC1	NAT14	3.13606
ASCC1	KNTC1	3.03449
ASCC1	RDH13	2.91485
ASCC1	ZNF397	2.50685
ASCC1	COG1	2.40718
ASCC1	LSS	2.38709
ASCC1	FAM76B	2.31398
ASCC1	KLHL21	2.30827
ASCC1	EPS8	2.27625
ASCC1	SLC35C2	2.24783
ASCC1	LRRC45	2.1264
ASCC1	ZNF526	2.08129
ASCC1	PIGN	2.05954
ASCC1	EPS8L2	2.04861
ASCC1	SOAT1	2.02286
ASCC1	SUV39H2	1.89236
ASCC1	OFD1	1.8782
ASCC1	PRKD3	1.82383
ASCC1	FAM98C	1.78817
ASCC1	PARG	1.77307
ASCC1	PLEKHO1	1.70768
ASCC1	C12orf77	1.65876
ASCC1	MTHFSD	1.65738
ASCC1	ZNF341	1.60475
ASCC1	NDUFA9	1.59676
ASCC1	FKBP14	1.57561
ASCC1	IMPACT	1.53773
ASCC1	ASB3	1.53444
ASCC1	ACSF3	1.49441
ASCC1	SH2D3C	1.49282
ASCC1	LY9	1.48149
ASCC1	INTS2	1.47075
ASCC1	HMG20A	1.46431
ASCC1	SRPK2	1.4636
ASCC1	MYO19	1.43559
ASCC1	GABPA	1.40368
ASCC1	FEZ2	1.39989
ASCC1	ANKRD52	1.38648
ASCC1	WIPI1	1.37436
ASCC1	RGP1	1.35781
ASCC1	ECH1	1.34652
ASCC1	ALDH6A1	1.34197
ASCC1	BEND5	1.33543
ASCC1	FAM114A2	1.33025
ASCC1	RECQL5	1.31965
ASCC1	SCRN3	1.31829
ASCC1	ADA	1.31309
ASCC1	ATG10	1.298
ASCC1	LYRM7	1.27581
ASCC1	CAPN1	1.2721
ASCC1	SLC12A4	1.25069
ASCC1	METTL2A	1.24537
ASCC1	UTP14C	1.24151
ASCC1	DCTN6	1.21162
ASCC1	ANKRD16	1.20314
ASCC1	SMPD2	1.19547
ASCC1	NSDHL	1.17848
ASCC1	SCRN2	1.17463
ASCC1	SH3BP1	1.16283
ASCC1	FTO	1.12414
ASCC1	ABCD3	1.11907
ASCC1	GCA	1.10698
ASCC1	FAM126B	1.10439
ASCC1	DYNC1H1	1.09612
ASCC1	IRF9	1.08886
ASCC1	EFCAB7	1.07886
ASCC1	LGALS8	1.07026
ASCC1	STAT2	1.0311
ASCC1	ZKSCAN5	1.02969
ASCC1	FCHSD2	1.02187
ASCC1	VPS41	1.01419
ASCC1	ZDHHC2	1.00586
ASCC1	PAN2	0.99977
ASCC1	TMEM186	0.992975
ASCC1	SYTL1	0.986413
ASCC1	HEBP1	0.984729
ASCC1	NFIC	0.968804
ASCC1	AKAP2	0.95728
ASCC1	MLKL	0.954639
ASCC1	C11orf80	0.951179
ASCC1	CFLAR	0.949169
ASCC1	PCK2	0.944101
ASCC1	FAM174A	0.931986
ASCC1	TSPAN17	0.930442
ASCC1	HSH2D	0.923125
ASCC1	SKAP1	0.916243
ASCC1	GBF1	0.91512
ASCC1	IFT80	0.908192
ASCC1	TRAPPC6A	0.907555
ASCC1	ACSS1	0.906685
ASCC1	SCO1	0.902607
ASCC1	RNF41	0.901383
ASCC1	KCTD18	0.895175
ASCC1	ANKHD1	0.893566
ASCC1	HIRIP3	0.893045
ASCC1	ARSG	0.891568
ASCC1	SLAMF6	0.886884
ASCC1	ELP2	0.883372
ASCC1	CHI3L2	0.878218
ASCC1	DNAJC24	0.877566
ASCC1	PDSS2	0.875605
ASCC1	CPNE1	0.870352
ASCC1	HSD17B8	0.860029
ASCC1	PPWD1	0.859468
ASCC1	2021-09-10	0.857728
ASCC1	NUBPL	0.841048
ASCC1	MTMR2	0.838515
ASCC1	GPR180	0.837413
ASCC1	TADA2B	0.834436
ASCC1	MKL2	0.832164
ASCC1	CHST11	0.831601
ASCC1	PTCD2	0.828928
ASCC1	PTPN22	0.827711
ASCC1	KIF3B	0.823316
ASCC1	CTNS	0.820658
ASCC1	CADM1	0.820216
ASCC1	RENBP	0.818748
ASCC1	CNOT8	0.806262
ASCC1	PDE4DIP	0.803017
ASCC1	HIST1H2BN	0.798984
ASCC1	TGFBRAP1	0.797408
ASCC1	HIBADH	0.792653
ASCC1	PPP3CB	0.787843
ASCC1	SLC30A9	0.787574
ASCC1	C2orf69	0.785948
ASCC1	MFAP3	0.784156
ASCC1	SESN2	0.778879
ASCC1	CHTF18	0.77779
ASCC1	RNF113A	0.777073
ASCC1	LMAN2L	0.774519
ASCC1	ERAP1	0.770082
ASCC1	PRKRA	0.768406
ASCC1	PHACTR1	0.768349
ASCC1	FRMD8	0.765264
ASCC1	ZNF446	0.761181
ASCC1	CCDC93	0.760678
ASCC1	CPNE3	0.759945
ASCC1	CNNM2	0.758259
ASCC1	ZNF791	0.755768
ASCC1	NEK4	0.755264
ASCC1	RNF187	0.752825
ASCC1	NME7	0.750667
ASCC1	IDI1	0.749711
ASCC1	VPS45	0.749477
ASCC1	LNPEP	0.747563
ASCC1	DNAJC16	0.746645
ASCC1	C12orf65	0.746298
ASCC1	DNTTIP1	0.744775
ASCC1	STX2	0.744154
ASCC1	IFI30	0.738131
ASCC1	C18orf25	0.731127
ASCC1	DDAH2	0.730772
ASCC1	RLF	0.727664
ASCC1	AGFG1	0.726608
ASCC1	ULK4	0.726422
ASCC1	TNIP2	0.718273
ASCC1	ENOSF1	0.717521
ASCC1	RSRC1	0.713345
ASCC1	GEMIN5	0.711324
ASCC1	CEPT1	0.710715
ASCC1	CIAPIN1	0.707253
ASCC1	MCOLN1	0.706055
ASCC1	EDC3	0.704959
ASCC1	SLC2A3	0.702025
ASCC1	PWWP2A	0.700885
ASCC1	CARM1	0.699278
ASCC1	NOL12	0.698673
ASCC1	RPA2	0.697225
ASCC1	MAP2K5	0.692766
ASCC1	PBX2	0.689219
ASCC1	TTC38	0.688935
ASCC1	DHRS4L2	0.688398
ASCC1	NFATC2	0.675035
ASCC1	RNF141	0.674166
ASCC1	TNFRSF13C	0.671098
ASCC1	PTPRJ	0.669714
ASCC1	SPATS2L	0.669277
ASCC1	LGMN	0.663584
ASCC1	DCAF17	0.658413
ASCC1	PUS3	0.644569
ASCC1	CCS	0.640272
ASCC1	NFYB	0.633936
ASCC1	UNC13B	0.632544
ASCC1	DIAPH1	0.625418
ASCC1	MED7	0.623795
ASCC1	MAEA	0.623639
ASCC1	MCTP2	0.623558
ASCC1	ENTPD5	0.620962
ASCC1	PDCD4	0.618685
ASCC1	SLC2A4RG	0.618369
ASCC1	CHRNB1	0.612333
ASH2L	MAU2	5.93181
ASH2L	ABCC1	5.17758
ASH2L	CDC25C	4.65973
ASH2L	TRAF3	3.83438
ASH2L	SMARCAD1	3.55106
ASH2L	ZCCHC10	3.43519
ASH2L	DROSHA	3.06122
ASH2L	IFT80	3.04199
ASH2L	MAD2L1BP	2.89808
ASH2L	STAT3	2.89127
ASH2L	ZNF282	2.88899
ASH2L	SLC25A14	2.8218
ASH2L	COQ2	2.79672
ASH2L	MED21	2.65236
ASH2L	TRMT5	2.51206
ASH2L	NSUN3	2.49202
ASH2L	HIPK3	2.20091
ASH2L	TRAPPC5	2.17239
ASH2L	CEP78	2.14583
ASH2L	C4orf33	2.06234
ASH2L	DSE	1.98637
ASH2L	LYSMD3	1.97414
ASH2L	MAP3K8	1.92511
ASH2L	ADAT2	1.91236
ASH2L	TMEM62	1.89801
ASH2L	AGPAT3	1.89463
ASH2L	NAB1	1.85323
ASH2L	SERPINB1	1.84548
ASH2L	NUAK2	1.75535
ASH2L	ZZEF1	1.74472
ASH2L	PEX7	1.73656
ASH2L	MARCKS	1.71346
ASH2L	TIMELESS	1.67622
ASH2L	NOL6	1.67048
ASH2L	WNK1	1.60758
ASH2L	RBM6	1.55277
ASH2L	IGF2BP3	1.52351
ASH2L	ARID3B	1.51086
ASH2L	POGK	1.48721
ASH2L	EMG1	1.48629
ASH2L	FAM49A	1.47068
ASH2L	MTHFS	1.4633
ASH2L	ADNP2	1.45491
ASH2L	NIPAL2	1.44839
ASH2L	ZNF621	1.40794
ASH2L	MAML1	1.39657
ASH2L	NBR1	1.38732
ASH2L	XPNPEP3	1.38315
ASH2L	DIP2A	1.36538
ASH2L	PTPRA	1.3557
ASH2L	ETFDH	1.33799
ASH2L	ASMTL	1.31389
ASH2L	CSTF3	1.2884
ASH2L	CUL4B	1.24631
ASH2L	IRAK1	1.23101
ASH2L	TMEM168	1.22291
ASH2L	PUM2	1.2223
ASH2L	DIAPH3	1.21399
ASH2L	SCRIB	1.20824
ASH2L	NIPSNAP1	1.1868
ASH2L	KDM2A	1.18518
ASH2L	AKNA	1.14839
ASH2L	COPB1	1.13968
ASH2L	PARN	1.12171
ASH2L	FOXK2	1.12126
ASH2L	MED20	1.11273
ASH2L	HIST1H4H	1.04786
ASH2L	NUP35	1.0462
ASH2L	FLI1	1.03493
ASH2L	SAP30L	1.03111
ASH2L	LRRC57	1.03034
ASH2L	TPRA1	1.01125
ASH2L	EVI5	1.01016
ASH2L	ASB8	1.00736
ASH2L	TMEM30A	0.995352
ASH2L	ZNF224	0.990339
ASH2L	POLE	0.988548
ASH2L	STRN4	0.983984
ASH2L	VPS72	0.975607
ASH2L	DNAJC5	0.975177
ASH2L	METAP1D	0.965873
ASH2L	STK11IP	0.964437
ASH2L	BRCC3	0.951872
ASH2L	AKAP13	0.946033
ASH2L	CSTF2T	0.935956
ASH2L	PXMP4	0.929861
ASH2L	FEM1C	0.901417
ASH2L	MRI1	0.900916
ASH2L	NCOA6	0.881172
ASH2L	NQO2	0.862557
ASH2L	IRF2BP2	0.852514
ASH2L	DHRS13	0.852238
ASH2L	AFTPH	0.83454
ASH2L	FKBP15	0.832922
ASH2L	SLC6A9	0.829612
ASH2L	LONRF1	0.825793
ASH2L	SKA1	0.821132
ASH2L	EIF4ENIF1	0.817553
ASH2L	HVCN1	0.817097
ASH2L	PREP	0.813134
ASH2L	MITD1	0.808896
ASH2L	MICALL1	0.805597
ASH2L	DST	0.80027
ASH2L	PCYT2	0.799851
ASH2L	CDK7	0.783934
ASH2L	THOC1	0.780827
ASH2L	PHRF1	0.777962
ASH2L	RPE	0.771564
ASH2L	ASH1L	0.770205
ASH2L	SLC23A2	0.769826
ASH2L	DCAF16	0.766846
ASH2L	ICAM1	0.758807
ASH2L	CAMKK2	0.755719
ASH2L	ATG4D	0.755595
ASH2L	LPCAT3	0.748859
ASH2L	TPP2	0.735757
ASH2L	SAP130	0.733248
ASH2L	KIAA0556	0.731569
ASH2L	CNOT10	0.73132
ASH2L	GNB5	0.719197
ASH2L	SUV39H1	0.714259
ASH2L	INTS2	0.709905
ASH2L	DDX17	0.707456
ASH2L	SPEN	0.703942
ASH2L	UCKL1	0.698566
ASH2L	HIST1H3B	0.692201
ASH2L	RERE	0.691643
ASH2L	TBC1D23	0.68782
ASH2L	ATF2	0.684665
ASH2L	PLEKHF1	0.665264
ASH2L	POM121	0.659538
ASH2L	SH3GL1	0.655644
ASH2L	LIAS	0.6544
ASH2L	ILF3	0.649466
ASH2L	CTNNA1	0.640749
ASH2L	PHKG2	0.630907
ASH2L	NUP85	0.619862
ASH2L	TTC7A	0.615904
ASH2L	SFT2D2	0.605434
ASH2L	GNPDA1	0.589949
ASH2L	TUBGCP4	0.588502
ASH2L	USP6NL	0.586894
ASH2L	KBTBD8	0.585246
ASH2L	ZNF526	0.585064
ASH2L	INPP5K	0.578738
ASH2L	KIF15	0.576772
ASH2L	ATP13A3	0.564959
ASH2L	FYTTD1	0.564756
ASH2L	CKAP2	0.558633
ASH2L	UTRN	0.547946
ASH2L	TMEM87A	0.547227
ASH2L	KCTD20	0.546655
ASH2L	FAM76B	0.546505
ASH2L	HIST1H2BN	0.543255
ASH2L	RNF44	0.542882
ASH2L	POP1	0.53633
ASH2L	DLG1	0.536083
ASH2L	AMDHD2	0.53405
ASH2L	GRAMD4	0.529778
ASH2L	GALNT7	0.52951
ASH2L	TBC1D17	0.528277
ASH2L	MFSD6	0.526607
ASH2L	FANCD2	0.524641
ASH2L	NFATC2	0.523779
ASH2L	GGA1	0.521532
ASH2L	GTF2B	0.521291
ASH2L	SLC10A3	0.519939
ASH2L	EXOC2	0.519779
ASH2L	CIAO1	0.514697
ASH2L	MSL2	0.513934
ASH2L	MSRA	0.509452
ASH2L	CXCR3	0.507147
ASH2L	CDK2	0.506476
ASH2L	KIF21B	0.49864
ASH2L	TRIP12	0.49848
ASH2L	VPS53	0.492979
ASH2L	USP38	0.487162
ASH2L	IRF8	0.481777
ASH2L	ENTPD7	0.481478
ASH2L	PARD6A	0.47982
ASH2L	TRAK2	0.479522
ASH2L	XIAP	0.478572
ASH2L	SH2B1	0.477822
ASH2L	EFCAB2	0.477065
ASH2L	ANG	0.477058
ASH2L	FADS2	0.477035
ASH2L	HEATR3	0.473525
ASH2L	KDSR	0.471961
ASH2L	CREB3L2	0.470688
ASH2L	INPP4A	0.470617
ASH2L	ZXDC	0.469691
ASH2L	ILK	0.467728
ASH2L	MRPL49	0.465485
ASH2L	CRTAP	0.465402
ASH2L	NUPL2	0.463918
ASH2L	IMPAD1	0.463528
ASH2L	ADPRHL2	0.459264
ASH2L	XKR8	0.456372
ASH2L	POLR3F	0.456174
ASH2L	CCDC9	0.455465
ASPSCR1	SPSB3	6.15959
ASPSCR1	CDK12	4.13143
ASPSCR1	ZNF397	3.6557
ASPSCR1	CNST	3.58889
ASPSCR1	IRF9	3.27844
ASPSCR1	AGTRAP	2.90187
ASPSCR1	NRGN	2.75369
ASPSCR1	SUPT3H	2.69827
ASPSCR1	CCDC57	2.426
ASPSCR1	MAST4	2.42319
ASPSCR1	SERTAD1	2.36957
ASPSCR1	APOBEC3F	2.23952
ASPSCR1	GNB4	2.20684
ASPSCR1	KLHDC2	2.20638
ASPSCR1	USP12	2.09467
ASPSCR1	KIAA0319L	2.0886
ASPSCR1	ELF1	2.02073
ASPSCR1	TTC7A	2.00739
ASPSCR1	EXOSC10	1.99557
ASPSCR1	HSBP1L1	1.93908
ASPSCR1	SOCS1	1.93618
ASPSCR1	UGGT2	1.93603
ASPSCR1	TLE4	1.89535
ASPSCR1	LYN	1.85023
ASPSCR1	TRIM47	1.80151
ASPSCR1	VPS4B	1.75398
ASPSCR1	ARFGAP2	1.72612
ASPSCR1	GPS2	1.7038
ASPSCR1	UBE2D4	1.69835
ASPSCR1	ZMYND19	1.68088
ASPSCR1	FAM110A	1.66298
ASPSCR1	BTG2	1.65181
ASPSCR1	PGS1	1.6135
ASPSCR1	CIAO1	1.60546
ASPSCR1	MFSD5	1.60026
ASPSCR1	VAMP2	1.54533
ASPSCR1	ARHGAP11A	1.52859
ASPSCR1	ERAL1	1.47667
ASPSCR1	XKR6	1.44667
ASPSCR1	NIN	1.44244
ASPSCR1	TMEM120B	1.42304
ASPSCR1	TTC14	1.41172
ASPSCR1	HIST1H2AJ	1.376
ASPSCR1	DNLZ	1.36058
ASPSCR1	ACTN4	1.36026
ASPSCR1	GAB1	1.35983
ASPSCR1	IL17RA	1.34538
ASPSCR1	SH3GLB2	1.32968
ASPSCR1	PORCN	1.3281
ASPSCR1	RASA3	1.31131
ASPSCR1	SIDT2	1.30923
ASPSCR1	MTMR2	1.3075
ASPSCR1	ADA	1.30126
ASPSCR1	VPS37B	1.29645
ASPSCR1	EID2	1.29583
ASPSCR1	COPZ1	1.27697
ASPSCR1	ATOX1	1.27127
ASPSCR1	SLC25A16	1.27071
ASPSCR1	CDK11B	1.26506
ASPSCR1	VPS26A	1.24701
ASPSCR1	MBNL3	1.24028
ASPSCR1	DDIT3	1.23698
ASPSCR1	DCBLD1	1.23424
ASPSCR1	ZFP36L2	1.22847
ASPSCR1	PHF10	1.19264
ASPSCR1	CDC14B	1.18695
ASPSCR1	TPRA1	1.17098
ASPSCR1	PIGK	1.16054
ASPSCR1	IFNGR2	1.15967
ASPSCR1	DNAJC24	1.15427
ASPSCR1	KLHL6	1.14898
ASPSCR1	UBXN7	1.13602
ASPSCR1	IFI6	1.12826
ASPSCR1	NUP133	1.11803
ASPSCR1	EPC1	1.09488
ASPSCR1	RSBN1L	1.09054
ASPSCR1	APEH	1.0884
ASPSCR1	ECH1	1.08671
ASPSCR1	CUL9	1.08142
ASPSCR1	MAGED2	1.07131
ASPSCR1	AAMP	1.05957
ASPSCR1	CBFA2T3	1.05069
ASPSCR1	SNHG10	1.04941
ASPSCR1	CDYL	1.04646
ASPSCR1	VTI1A	1.04321
ASPSCR1	AGPAT1	1.04303
ASPSCR1	EMB	1.02826
ASPSCR1	ZNF675	1.0236
ASPSCR1	CINP	0.986855
ASPSCR1	FASTKD5	0.973596
ASPSCR1	TTC37	0.958587
ASPSCR1	PPP3CA	0.954646
ASPSCR1	C4orf48	0.952563
ASPSCR1	CHURC1	0.947532
ASPSCR1	VAC14	0.945357
ASPSCR1	CCDC115	0.931819
ASPSCR1	GCH1	0.928152
ASPSCR1	CDV3	0.922121
ASPSCR1	RSF1	0.914169
ASPSCR1	KLF13	0.897643
ASPSCR1	TIMD4	0.883033
ASPSCR1	INPP5D	0.870596
ASPSCR1	ARHGAP25	0.859349
ASPSCR1	SMARCA2	0.848736
ASPSCR1	RPUSD2	0.844906
ASPSCR1	TRA2B	0.832113
ASPSCR1	CEP152	0.830858
ASPSCR1	CYB5A	0.828242
ASPSCR1	COQ3	0.823457
ASPSCR1	IGF1	0.817738
ASPSCR1	FASTK	0.817707
ASPSCR1	ZNF85	0.813887
ASPSCR1	FBXW4	0.812803
ASPSCR1	WDR74	0.811563
ASPSCR1	ARAP1	0.810768
ASPSCR1	SUMF2	0.80171
ASPSCR1	CASP9	0.790595
ASPSCR1	NAGLU	0.788281
ASPSCR1	C19orf66	0.781564
ASPSCR1	IFITM3	0.77963
ASPSCR1	RCAN1	0.766175
ASPSCR1	SLC25A19	0.763279
ASPSCR1	POU2F2	0.756178
ASPSCR1	ETNK1	0.755501
ASPSCR1	GPN2	0.75449
ASPSCR1	DBF4	0.750929
ASPSCR1	SDHC	0.743802
ASPSCR1	NDUFA7	0.740459
ASPSCR1	LARP1	0.738451
ASPSCR1	CD27	0.738012
ASPSCR1	SOCS4	0.735934
ASPSCR1	HIST1H4D	0.734513
ASPSCR1	AGFG1	0.729966
ASPSCR1	FKBP5	0.722989
ASPSCR1	SMOX	0.71976
ASPSCR1	COMMD10	0.718574
ASPSCR1	C12orf65	0.717431
ASPSCR1	KIAA2013	0.70191
ASPSCR1	RAB21	0.70051
ASPSCR1	SNRNP27	0.695646
ASPSCR1	LUC7L3	0.693483
ASPSCR1	MTA3	0.692534
ASPSCR1	NOMO1	0.691375
ASPSCR1	SKIL	0.686956
ASPSCR1	NHLRC3	0.686312
ASPSCR1	CSNK1E	0.684765
ASPSCR1	TRPM7	0.683446
ASPSCR1	CCDC90B	0.682062
ASPSCR1	SDF2	0.676849
ASPSCR1	PLEKHO1	0.670847
ASPSCR1	PSEN1	0.667888
ASPSCR1	OXSM	0.665984
ASPSCR1	UROS	0.664529
ASPSCR1	BTN3A1	0.65716
ASPSCR1	DDX19B	0.656288
ASPSCR1	ZMAT3	0.655256
ASPSCR1	NMT1	0.654802
ASPSCR1	POLR3G	0.652936
ASPSCR1	PPIP5K2	0.652613
ASPSCR1	IL2RB	0.651914
ASPSCR1	SLC39A3	0.651216
ASPSCR1	C9orf85	0.650282
ASPSCR1	CHD4	0.649878
ASPSCR1	MTHFD2L	0.649866
ASPSCR1	POP4	0.646704
ASPSCR1	RGS14	0.640757
ASPSCR1	SLC15A4	0.633047
ASPSCR1	HIST1H2BN	0.629955
ASPSCR1	STX8	0.629292
ASPSCR1	GNAS	0.628897
ASPSCR1	CBX7	0.627545
ASPSCR1	DDX28	0.623574
ASPSCR1	DBNL	0.616785
ASPSCR1	STRADA	0.61658
ASPSCR1	SLC25A22	0.613781
ASPSCR1	USE1	0.61007
ASPSCR1	C18orf32	0.60642
ASPSCR1	GPATCH2	0.604785
ASPSCR1	CD2BP2	0.598559
ASPSCR1	EAPP	0.596069
ASPSCR1	VPS18	0.593231
ASPSCR1	CSDE1	0.592419
ASPSCR1	DIS3L	0.590563
ASPSCR1	SPG7	0.590422
ASPSCR1	SDHAF1	0.589256
ASPSCR1	GLIPR1	0.589187
ASPSCR1	DGCR2	0.586905
ASPSCR1	TRAFD1	0.586904
ASPSCR1	DNAJB1	0.586441
ASPSCR1	RBM19	0.585924
ASPSCR1	PMM2	0.585007
ASPSCR1	VPS13B	0.584359
ASPSCR1	HIST1H3H	0.582522
ASPSCR1	WAC	0.581837
ASPSCR1	REEP3	0.581486
ASPSCR1	LENG1	0.581371
ASPSCR1	DCAF15	0.578382
ASPSCR1	AEBP2	0.57632
ASPSCR1	GALT	0.573982
ASPSCR1	TGIF2	0.567192
ATF1	EIF5A2	7.61739
ATF1	DENND4B	3.83033
ATF1	EXOSC6	3.37336
ATF1	NME4	3.23602
ATF1	ZNF480	3.20037
ATF1	PRIM2	3.14526
ATF1	KDM3A	2.73069
ATF1	ZNF367	2.61624
ATF1	SMYD5	2.52865
ATF1	SLAMF1	2.33405
ATF1	NSF	2.02508
ATF1	RHEBL1	2.01275
ATF1	C1RL	1.95488
ATF1	FAM78A	1.74755
ATF1	COMMD10	1.67703
ATF1	ZNHIT6	1.64421
ATF1	GABPA	1.55943
ATF1	ATG16L2	1.43733
ATF1	CPSF1	1.42283
ATF1	HIST1H2AM	1.35484
ATF1	P4HTM	1.34599
ATF1	DCAF15	1.24844
ATF1	SNAPC2	1.21913
ATF1	THADA	1.20026
ATF1	LYPLA2	1.19907
ATF1	CYB5B	1.17447
ATF1	CASC3	1.17304
ATF1	EIF4G3	1.17029
ATF1	TRAPPC8	1.14181
ATF1	ZNF652	1.13177
ATF1	GSTM2	1.12987
ATF1	CRLS1	1.10699
ATF1	UHRF2	1.09983
ATF1	C6orf136	1.08634
ATF1	C1orf174	1.08376
ATF1	LRCH1	1.0653
ATF1	LTBP3	1.0411
ATF1	BAG5	1.03624
ATF1	COX15	1.03602
ATF1	SAV1	1.01648
ATF1	YEATS4	1.00149
ATF1	SLC25A33	0.969249
ATF1	ZNF675	0.916911
ATF1	RAB28	0.904338
ATF1	HIST1H2AB	0.893576
ATF1	CCNH	0.89168
ATF1	CCL3	0.886208
ATF1	SREK1IP1	0.885781
ATF1	C9orf64	0.875546
ATF1	CYBB	0.874826
ATF1	AKAP8L	0.864041
ATF1	CASP6	0.863403
ATF1	ALKBH1	0.860381
ATF1	ALKBH2	0.859838
ATF1	RUSC1	0.858075
ATF1	SPATA2L	0.852593
ATF1	USE1	0.849591
ATF1	ZNF561	0.846677
ATF1	ZCCHC10	0.835396
ATF1	RPAP1	0.812742
ATF1	YTHDF3	0.803984
ATF1	TFAP4	0.803542
ATF1	ZNF428	0.797612
ATF1	NCBP1	0.795867
ATF1	ATRIP	0.795081
ATF1	NNT	0.795073
ATF1	RNF141	0.784254
ATF1	LPCAT1	0.782583
ATF1	CDK5RAP2	0.778293
ATF1	CETN3	0.777277
ATF1	TMEM62	0.77177
ATF1	TNIP2	0.742395
ATF1	ZC3H13	0.741708
ATF1	NR1D2	0.734956
ATF1	DHX38	0.733268
ATF1	ATP6V1B2	0.730919
ATF1	WDR3	0.720034
ATF1	TMLHE	0.711729
ATF1	CENPL	0.71112
ATF1	EEF2K	0.710637
ATF1	TERT	0.710444
ATF1	MRPL42	0.705957
ATF1	GEMIN8	0.704953
ATF1	BNIP2	0.704135
ATF1	XAB2	0.698228
ATF1	GSTO1	0.684436
ATF1	ZNF738	0.683587
ATF1	DROSHA	0.682057
ATF1	TMEM97	0.66839
ATF1	COPS7B	0.667363
ATF1	DAAM1	0.657876
ATF1	MTA2	0.654916
ATF1	RAB21	0.653134
ATF1	ERCC3	0.64923
ATF1	ANKRD13A	0.648911
ATF1	SECISBP2	0.64251
ATF1	SPATA5L1	0.642117
ATF1	SLC7A6OS	0.637463
ATF1	TAF11	0.63467
ATF1	ZNF444	0.626934
ATF1	NRAS	0.623302
ATF1	CPD	0.622388
ATF1	FNTA	0.618903
ATF1	QARS	0.618395
ATF1	EVL	0.616378
ATF1	TIA1	0.608843
ATF1	GALE	0.605819
ATF1	SCAMP5	0.601293
ATF1	DSN1	0.594442
ATF1	ATG3	0.589804
ATF1	UBE2F	0.584976
ATF1	RABGGTA	0.581308
ATF1	PTPN12	0.580751
ATF1	MYO18A	0.5805
ATF1	NUP133	0.57804
ATF1	ARID1A	0.577836
ATF1	ZCCHC7	0.577523
ATF1	MAP4K5	0.575105
ATF1	RXRB	0.573292
ATF1	C16orf87	0.572615
ATF1	ARL8A	0.569147
ATF1	C11orf58	0.568774
ATF1	SRCAP	0.565097
ATF1	VPS8	0.564328
ATF1	RPAIN	0.562536
ATF1	SH3TC1	0.562103
ATF1	CAST	0.559965
ATF1	RANBP10	0.55498
ATF1	LYZ	0.551458
ATF1	ETV3	0.547803
ATF1	DNA2	0.546658
ATF1	CD58	0.545393
ATF1	ITGA6	0.541781
ATF1	RABIF	0.536851
ATF1	IMPA2	0.535812
ATF1	SENP6	0.534468
ATF1	PLK3	0.533733
ATF1	BRWD3	0.531569
ATF1	GLDC	0.530149
ATF1	BRAF	0.528281
ATF1	YIPF6	0.527561
ATF1	CCDC51	0.523902
ATF1	SPAST	0.523357
ATF1	GHDC	0.518586
ATF1	ZNF410	0.516373
ATF1	DDX51	0.516249
ATF1	EYA3	0.512678
ATF1	MMGT1	0.509024
ATF1	ZNF398	0.507977
ATF1	NDUFB5	0.504674
ATF1	RBM18	0.503178
ATF1	POLD4	0.501675
ATF1	TANK	0.49995
ATF1	MDM1	0.499789
ATF1	CLEC2B	0.498922
ATF1	ECE1	0.496184
ATF1	PQLC1	0.495444
ATF1	CXorf40B	0.493566
ATF1	ARHGAP31	0.491629
ATF1	NAT14	0.490233
ATF1	TMEM70	0.49016
ATF1	UNG	0.48976
ATF1	RCE1	0.489164
ATF1	RARS2	0.487956
ATF1	PPP1R16B	0.485077
ATF1	BIRC6	0.483636
ATF1	TMEM11	0.480562
ATF1	STK35	0.477395
ATF1	RCCD1	0.477058
ATF1	POLA1	0.477054
ATF1	MIS12	0.476722
ATF1	XRCC1	0.474807
ATF1	IGHMBP2	0.471785
ATF1	HAUS3	0.47051
ATF1	COIL	0.470138
ATF1	MFN2	0.469524
ATF1	TAP2	0.469205
ATF1	OASL	0.468826
ATF1	PHF1	0.465148
ATF1	SCAP	0.462508
ATF1	GLMN	0.461286
ATF1	CAMKK2	0.460496
ATF1	ITGB3BP	0.460104
ATF1	UBE2E1	0.46007
ATF1	NDOR1	0.457052
ATF1	PHIP	0.4516
ATF1	FAM122B	0.450996
ATF1	VPS4B	0.449822
ATF1	CTNS	0.449735
ATF1	CEP63	0.449117
ATF1	NUFIP1	0.448631
ATF1	UBLCP1	0.448495
ATF1	LTA4H	0.447792
ATF1	MBIP	0.446528
ATF1	GNPDA1	0.443119
ATF1	CNIH4	0.442463
ATF1	PAIP2	0.440851
ATF1	PAPSS1	0.440559
ATF1	SGMS1	0.437592
ATF1	HIST1H2BH	0.434912
ATF2	ADAT2	10.9661
ATF2	LRSAM1	8.95484
ATF2	DPY19L3	7.22465
ATF2	ZNF738	6.03948
ATF2	MOSPD2	5.5329
ATF2	GPCPD1	5.04099
ATF2	STAM	4.51303
ATF2	SLC37A4	4.5033
ATF2	PIKFYVE	4.34929
ATF2	ZC3H13	4.07252
ATF2	STXBP2	3.94348
ATF2	SEC22A	3.40345
ATF2	TROVE2	3.24583
ATF2	SETDB2	3.1668
ATF2	MBNL2	3.01251
ATF2	PMAIP1	3.0085
ATF2	WDR70	2.70015
ATF2	LIX1L	2.68374
ATF2	MYO19	2.49587
ATF2	GOLGB1	2.48535
ATF2	FNDC3A	2.23201
ATF2	CD59	2.06752
ATF2	NDUFA9	1.97647
ATF2	ITGB2	1.93607
ATF2	SFXN5	1.90495
ATF2	ALKBH6	1.8663
ATF2	FBXL3	1.82894
ATF2	NAV1	1.79963
ATF2	TULP4	1.79381
ATF2	RGP1	1.77793
ATF2	SYVN1	1.77579
ATF2	PPIL2	1.71786
ATF2	MARK4	1.70201
ATF2	TMEM184C	1.69339
ATF2	COCH	1.6678
ATF2	TRAPPC2	1.64296
ATF2	GPR108	1.63953
ATF2	TEX2	1.52967
ATF2	TRAK1	1.51858
ATF2	TOP2B	1.50865
ATF2	ARHGAP25	1.50807
ATF2	CCDC126	1.48807
ATF2	RRN3	1.47225
ATF2	HDAC8	1.46704
ATF2	LRRC40	1.44619
ATF2	MYO18A	1.41863
ATF2	CDKN2C	1.38137
ATF2	BET1	1.36059
ATF2	EHD3	1.3491
ATF2	CYP20A1	1.34725
ATF2	NME6	1.34721
ATF2	LSS	1.34141
ATF2	MED1	1.3371
ATF2	HOOK2	1.32489
ATF2	ZNF85	1.30172
ATF2	DTNB	1.29974
ATF2	NHLRC2	1.2955
ATF2	SERPINB1	1.29393
ATF2	ZNF224	1.27748
ATF2	SGPP2	1.27148
ATF2	FAM135A	1.25952
ATF2	LRRC20	1.25591
ATF2	HLA-F	1.24014
ATF2	GPRIN3	1.21592
ATF2	AZIN1	1.18043
ATF2	RAB43	1.16958
ATF2	WDR81	1.16004
ATF2	PHF23	1.15382
ATF2	LRRC8D	1.14354
ATF2	MLYCD	1.14259
ATF2	ZKSCAN5	1.14044
ATF2	COPA	1.12642
ATF2	XRN1	1.11855
ATF2	TMEM127	1.09804
ATF2	KLHL11	1.094
ATF2	LCLAT1	1.08112
ATF2	PRKAR1A	1.06959
ATF2	SMCHD1	1.06587
ATF2	LYZ	1.06067
ATF2	EMG1	1.05802
ATF2	EFHC1	1.05491
ATF2	GIGYF2	1.04772
ATF2	OTUD6B	1.02895
ATF2	SLC25A13	1.02834
ATF2	CENPB	1.01796
ATF2	PKP4	1.00255
ATF2	SENP2	1.00253
ATF2	DMAP1	1.0023
ATF2	NBPF15	0.995535
ATF2	MPP5	0.9889
ATF2	NUAK2	0.982941
ATF2	NVL	0.975413
ATF2	CDC16	0.975358
ATF2	FCER2	0.970633
ATF2	EDEM3	0.966613
ATF2	JMJD4	0.965692
ATF2	XPO7	0.961846
ATF2	PLK4	0.955086
ATF2	GGCX	0.946952
ATF2	N4BP2L2	0.94239
ATF2	POM121C	0.93277
ATF2	FAM126B	0.926466
ATF2	CDR2	0.925147
ATF2	CDYL	0.902075
ATF2	UBE3B	0.90201
ATF2	PWWP2A	0.898305
ATF2	NPRL3	0.895564
ATF2	SART3	0.894307
ATF2	GALNT14	0.893423
ATF2	USP14	0.89315
ATF2	ATF6	0.888853
ATF2	KLHL5	0.888022
ATF2	GSK3B	0.868006
ATF2	SGCB	0.86659
ATF2	AARS	0.857735
ATF2	MAP4K4	0.856063
ATF2	C11orf49	0.846917
ATF2	INSIG1	0.840781
ATF2	HIGD1A	0.84066
ATF2	FUT8	0.838487
ATF2	FBXO4	0.83796
ATF2	SIRT2	0.835496
ATF2	TPP2	0.832325
ATF2	CXorf21	0.829603
ATF2	ALDH9A1	0.827274
ATF2	PEX19	0.807365
ATF2	SKAP2	0.805091
ATF2	POP1	0.80295
ATF2	MIXL1	0.800538
ATF2	RNF11	0.797682
ATF2	GBA2	0.792987
ATF2	PLCG2	0.789698
ATF2	SPOP	0.788965
ATF2	NT5DC2	0.782212
ATF2	BDP1	0.781786
ATF2	FAM32A	0.77951
ATF2	MOSPD3	0.778458
ATF2	PRKAB1	0.778087
ATF2	XPC	0.776744
ATF2	EVI2A	0.775104
ATF2	NXT2	0.76623
ATF2	SH3BP2	0.765768
ATF2	FAM91A1	0.762364
ATF2	ZNF836	0.761672
ATF2	IFRD1	0.760424
ATF2	S100A11	0.75477
ATF2	WRNIP1	0.753968
ATF2	MAPKAPK5	0.744656
ATF2	CUL3	0.74443
ATF2	PPIP5K2	0.737804
ATF2	ARHGEF6	0.737695
ATF2	STAU1	0.736966
ATF2	GTF2F1	0.73629
ATF2	ACTL6A	0.735392
ATF2	TRIM27	0.732286
ATF2	MDM4	0.729133
ATF2	UGGT1	0.727943
ATF2	TRAPPC8	0.726271
ATF2	VPS26A	0.723904
ATF2	ING5	0.722668
ATF2	NPLOC4	0.715684
ATF2	BMI1	0.715663
ATF2	RAB1A	0.71025
ATF2	SESN2	0.709847
ATF2	GLO1	0.707656
ATF2	CSNK2A1	0.706054
ATF2	CYTH4	0.704443
ATF2	MORF4L2	0.700006
ATF2	ARL5B	0.698686
ATF2	RDH13	0.696567
ATF2	PBXIP1	0.688389
ATF2	SAMD3	0.687124
ATF2	ASXL2	0.686912
ATF2	RPRD2	0.68478
ATF2	MAD2L1BP	0.680433
ATF2	TM2D3	0.678869
ATF2	INPPL1	0.678527
ATF2	CFL2	0.678003
ATF2	WDR91	0.674168
ATF2	HDDC2	0.663763
ATF2	POLG	0.662343
ATF2	FNBP1	0.66005
ATF2	PMS1	0.659107
ATF2	ARFIP2	0.65761
ATF2	HSBP1L1	0.656177
ATF2	VAMP7	0.65551
ATF2	RNFT2	0.654757
ATF2	PIK3R5	0.652231
ATF2	PIR	0.651351
ATF2	ARL2BP	0.650063
ATF2	ZNF251	0.645003
ATF2	TMEM39B	0.643494
ATF2	ZNF839	0.639724
ATF2	GOLGA5	0.635821
ATF2	MED20	0.634932
ATF2	MANEA	0.633753
ATF2	C1orf50	0.631264
ATF2	NLRC5	0.626087
ATF2	RAD54L	0.623621
ATF2	ATRX	0.623275
ATF7	PSMA1	3.80209
ATF7	TRAF3IP1	3.67238
ATF7	NBPF11	3.52391
ATF7	CIC	2.57535
ATF7	2021-09-10	2.49027
ATF7	RALGAPA1	2.32368
ATF7	KIF20A	2.21883
ATF7	NDUFA11	2.11433
ATF7	RPS10	2.08004
ATF7	ZNF841	2.07176
ATF7	TMEM102	1.92951
ATF7	CRIP1	1.92386
ATF7	LIG3	1.91196
ATF7	CA8	1.76589
ATF7	GPBP1L1	1.74069
ATF7	SESTD1	1.70383
ATF7	C12orf77	1.70166
ATF7	CHD9	1.6932
ATF7	FADS2	1.60098
ATF7	LUZP1	1.58326
ATF7	CWC25	1.58281
ATF7	ARHGAP11A	1.57276
ATF7	RNF19A	1.55482
ATF7	MED7	1.5448
ATF7	CBWD1	1.54315
ATF7	NR3C1	1.51661
ATF7	CGGBP1	1.51054
ATF7	CSTF3	1.48552
ATF7	PKD2	1.4591
ATF7	MXD3	1.43874
ATF7	FRMD8	1.38988
ATF7	IRF7	1.38363
ATF7	TMBIM4	1.36646
ATF7	MFSD2A	1.34113
ATF7	RRAGA	1.32863
ATF7	ZNF688	1.27079
ATF7	NAA10	1.26156
ATF7	RNF4	1.24203
ATF7	AIP	1.22758
ATF7	ANKHD1	1.20828
ATF7	IL16	1.20509
ATF7	SUPV3L1	1.19311
ATF7	GFM1	1.14332
ATF7	PPIL2	1.13487
ATF7	PHF23	1.13358
ATF7	C11orf71	1.12009
ATF7	HIST1H2AG	1.09766
ATF7	S100A9	1.05607
ATF7	SLC30A5	1.04432
ATF7	ABTB1	1.01145
ATF7	IQCB1	1.01117
ATF7	CCDC9	1.0071
ATF7	SNX2	0.991412
ATF7	TAP2	0.990675
ATF7	SNX19	0.981386
ATF7	FBXO45	0.979183
ATF7	RPAP2	0.960333
ATF7	RAD17	0.952862
ATF7	KDM5D	0.945257
ATF7	B3GALT6	0.939612
ATF7	USP9X	0.935288
ATF7	WWC3	0.935109
ATF7	STX4	0.928049
ATF7	SMYD2	0.922834
ATF7	ING3	0.908812
ATF7	MED13	0.902603
ATF7	DNAJC10	0.886279
ATF7	ZNF10	0.863336
ATF7	YAF2	0.859155
ATF7	TRMT11	0.843654
ATF7	FAHD2A	0.833084
ATF7	KDM3B	0.82929
ATF7	FBXO3	0.794311
ATF7	POLR3GL	0.782771
ATF7	NEK9	0.782524
ATF7	DNAJB9	0.758951
ATF7	GRAMD1C	0.710666
ATF7	TMEM39B	0.706417
ATF7	C1orf109	0.703194
ATF7	EPOR	0.699089
ATF7	UBE2O	0.683281
ATF7	CNOT3	0.675991
ATF7	SDHD	0.675714
ATF7	SNX11	0.672571
ATF7	STAM	0.659262
ATF7	RCHY1	0.644072
ATF7	TREML2	0.639174
ATF7	TP53	0.63153
ATF7	IRF2	0.629668
ATF7	NCAPG	0.626252
ATF7	EIF5AL1	0.616456
ATF7	EDEM3	0.614577
ATF7	SLC25A33	0.605572
ATF7	TMEM185B	0.602453
ATF7	IFNAR1	0.602282
ATF7	EIF2AK4	0.587142
ATF7	ATRIP	0.583831
ATF7	WAC	0.583253
ATF7	ZNF652	0.579503
ATF7	DCAF15	0.576887
ATF7	AP3S2	0.575255
ATF7	ORC4	0.567629
ATF7	FBXW2	0.555265
ATF7	C4orf3	0.555058
ATF7	VPS53	0.55401
ATF7	RWDD3	0.552531
ATF7	YTHDC1	0.550824
ATF7	ARNT	0.549748
ATF7	ATF7IP2	0.54962
ATF7	XIAP	0.547784
ATF7	TOX	0.5392
ATF7	ABHD14A	0.538945
ATF7	IFT88	0.53677
ATF7	BTBD7	0.526619
ATF7	SETDB2	0.521051
ATF7	DNAJC2	0.519005
ATF7	TPX2	0.518994
ATF7	TAF8	0.512601
ATF7	KCTD6	0.512013
ATF7	M6PR	0.511298
ATF7	ATG13	0.508259
ATF7	TRIM13	0.507444
ATF7	TGFBRAP1	0.507318
ATF7	C1D	0.506113
ATF7	NUPL2	0.496453
ATF7	C8orf59	0.491697
ATF7	UPF1	0.491226
ATF7	SMAD2	0.485099
ATF7	CARD11	0.48432
ATF7	HAGH	0.483543
ATF7	PSME4	0.482074
ATF7	SH3BP5L	0.480927
ATF7	SRSF6	0.477423
ATF7	PRCP	0.477267
ATF7	TMEM170A	0.475239
ATF7	RAD21	0.47
ATF7	FCRLB	0.469656
ATF7	CWC15	0.467906
ATF7	NIPA1	0.466704
ATF7	GOSR2	0.46517
ATF7	C4orf33	0.458515
ATF7	ZNF644	0.454545
ATF7	CRK	0.454448
ATF7	TMX4	0.449248
ATF7	NKTR	0.446137
ATF7	NDUFV1	0.446055
ATF7	DUSP22	0.445601
ATF7	TNFRSF13C	0.437354
ATF7	PPP1R12B	0.434065
ATF7	BICD1	0.433328
ATF7	SYF2	0.431968
ATF7	SH2B1	0.430819
ATF7	PARP9	0.429825
ATF7	ZC3HC1	0.429171
ATF7	UNC13D	0.428586
ATF7	GBP5	0.427107
ATF7	CD79A	0.421716
ATF7	SACS	0.421303
ATF7	CHEK2	0.414064
ATF7	TREML1	0.406707
ATF7	DOT1L	0.406063
ATF7	FGGY	0.401978
ATF7	SEC16A	0.400465
ATF7	RPF2	0.399602
ATF7	FASTKD1	0.398807
ATF7	MLH3	0.398743
ATF7	SLC25A35	0.398515
ATF7	GPRIN3	0.398041
ATF7	TRIM65	0.392924
ATF7	TROAP	0.390495
ATF7	ZNF131	0.39013
ATF7	CRYZ	0.388447
ATF7	ANKRD12	0.384767
ATF7	HMBOX1	0.383148
ATF7	FASTKD3	0.381963
ATF7	HCCS	0.380356
ATF7	RIPK1	0.377626
ATF7	NDUFB8	0.377014
ATF7	REST	0.375382
ATF7	TDP1	0.373187
ATF7	TRA2A	0.372692
ATF7	OSBPL10	0.371237
ATF7	GNG7	0.370832
ATF7	SIPA1	0.367475
ATF7	KLF10	0.366397
ATF7	OMA1	0.364343
ATF7	ETV6	0.36411
ATF7	ABHD3	0.361662
ATF7	ZBTB20	0.359878
ATF7	HEATR5A	0.359582
ATF7	CENPQ	0.356547
ATF7	NRF1	0.356393
ATF7	SIRT3	0.355418
ATF7	SNX29	0.353686
ATF7	TMCC1	0.35364
ATF7	MGAT1	0.352144
ATF7	NUBPL	0.350668
ATF7	NCOA6	0.350303
ATF7	XPO6	0.349776
ATF7	PIK3R5	0.348947
AVEN	MXD4	6.84593
AVEN	DNASE1L1	4.88215
AVEN	TOLLIP	3.63708
AVEN	TXNRD2	3.21197
AVEN	BPGM	3.15369
AVEN	MFSD9	3.10318
AVEN	JOSD1	2.67578
AVEN	CDC25C	2.65994
AVEN	MRFAP1	2.58822
AVEN	PLEKHA3	2.44102
AVEN	POLB	2.4018
AVEN	C12orf49	2.28003
AVEN	BRAF	2.26235
AVEN	RUSC1	2.24917
AVEN	B3GALT6	2.10872
AVEN	LANCL2	2.03355
AVEN	RPS6KA4	1.95335
AVEN	ENC1	1.93299
AVEN	PARP10	1.9279
AVEN	TM2D2	1.86199
AVEN	FICD	1.85703
AVEN	PHF20L1	1.81827
AVEN	2021-03-05	1.80938
AVEN	CWF19L2	1.69933
AVEN	PYGB	1.62518
AVEN	KEAP1	1.61626
AVEN	SEPHS1	1.57261
AVEN	INPPL1	1.54774
AVEN	MXD3	1.51692
AVEN	ANAPC16	1.50259
AVEN	SLC35C1	1.49464
AVEN	ATXN10	1.47721
AVEN	FCRLA	1.47408
AVEN	KTI12	1.46142
AVEN	BPTF	1.45362
AVEN	SMYD4	1.4529
AVEN	CEP135	1.44842
AVEN	TAOK1	1.44558
AVEN	GNAI2	1.36054
AVEN	EXOSC6	1.35324
AVEN	PTMS	1.31995
AVEN	SAMD4B	1.31703
AVEN	RMND1	1.31389
AVEN	GPR108	1.30384
AVEN	SMYD3	1.28984
AVEN	MBD5	1.22505
AVEN	EZR	1.21937
AVEN	SLC16A1	1.20898
AVEN	KPNA6	1.20869
AVEN	PLCXD1	1.20619
AVEN	PIAS1	1.18817
AVEN	ABHD13	1.15696
AVEN	DEAF1	1.14211
AVEN	STK38	1.13208
AVEN	PIGS	1.11365
AVEN	CLASRP	1.09803
AVEN	ODF3B	1.09645
AVEN	MCOLN1	1.08306
AVEN	CLK3	1.07875
AVEN	RING1	1.07195
AVEN	GTF3C3	1.06918
AVEN	VAMP5	1.06788
AVEN	TSTD2	1.05144
AVEN	GCHFR	1.04937
AVEN	SMG7	1.03768
AVEN	TRDMT1	1.03257
AVEN	VGLL4	1.03059
AVEN	NUBP1	1.02963
AVEN	PIK3CB	1.02655
AVEN	TMEM80	1.0255
AVEN	UBN2	1.02162
AVEN	S1PR4	1.01601
AVEN	PSMG3	1.01301
AVEN	PTOV1	1.01033
AVEN	SMARCA5	0.999186
AVEN	KIF20A	0.987005
AVEN	NSUN4	0.98428
AVEN	PPP1R12B	0.972579
AVEN	C17orf80	0.971312
AVEN	SSNA1	0.97001
AVEN	MIOS	0.964279
AVEN	TMED4	0.961368
AVEN	PRKAB2	0.960906
AVEN	MECP2	0.957846
AVEN	TTC9C	0.94632
AVEN	CYB5R1	0.928284
AVEN	RHOT1	0.926567
AVEN	SP140	0.923598
AVEN	BRMS1L	0.919974
AVEN	GANC	0.919433
AVEN	PPP2R5C	0.914915
AVEN	UCKL1	0.91295
AVEN	RBM47	0.911362
AVEN	USP46	0.907183
AVEN	TSEN34	0.899436
AVEN	CCDC69	0.89085
AVEN	TRAF7	0.885197
AVEN	FAM133B	0.88048
AVEN	TRAIP	0.88026
AVEN	RHBDD2	0.875773
AVEN	KIF23	0.87272
AVEN	GMDS	0.864568
AVEN	NEIL2	0.861373
AVEN	TMEM70	0.858354
AVEN	NEK1	0.85639
AVEN	TMEM209	0.846734
AVEN	OFD1	0.845634
AVEN	MAP1LC3B2	0.834843
AVEN	MECR	0.830712
AVEN	CREB1	0.830419
AVEN	SETD7	0.821352
AVEN	NAGA	0.81946
AVEN	RASGRP3	0.819129
AVEN	KLF13	0.812762
AVEN	MLLT11	0.812554
AVEN	CYP51A1	0.811969
AVEN	CENPN	0.80915
AVEN	ABCD4	0.804701
AVEN	GET4	0.804519
AVEN	GPR160	0.803644
AVEN	DNLZ	0.79499
AVEN	FAM117A	0.78855
AVEN	TTC38	0.787738
AVEN	MGMT	0.7865
AVEN	HAUS6	0.78551
AVEN	TSGA10	0.784783
AVEN	PPP2R2D	0.779216
AVEN	SPOP	0.776886
AVEN	HIST1H2BG	0.765919
AVEN	CENPH	0.765314
AVEN	ARHGAP5	0.754515
AVEN	ATG14	0.740479
AVEN	SNX10	0.729959
AVEN	PMEPA1	0.729634
AVEN	PRCP	0.725799
AVEN	PURA	0.720936
AVEN	ATF1	0.715307
AVEN	MLLT3	0.715234
AVEN	SGTA	0.715085
AVEN	CCDC84	0.713226
AVEN	KCNN3	0.711326
AVEN	GMCL1	0.709568
AVEN	CA1	0.708035
AVEN	SLC4A1AP	0.707053
AVEN	SNHG12	0.70353
AVEN	ANKRA2	0.701796
AVEN	TOR2A	0.699814
AVEN	PDSS2	0.699415
AVEN	IFI35	0.696531
AVEN	FAM49A	0.689042
AVEN	PPP2CA	0.686804
AVEN	RCL1	0.680985
AVEN	CEP55	0.67914
AVEN	SCAF1	0.677389
AVEN	SNAP47	0.675417
AVEN	ERCC4	0.672445
AVEN	MMGT1	0.672002
AVEN	EXOSC2	0.671556
AVEN	TP53RK	0.668585
AVEN	AGFG2	0.667603
AVEN	SLFN12L	0.666292
AVEN	POC5	0.664682
AVEN	ALDH5A1	0.66334
AVEN	NDUFAF2	0.659363
AVEN	GNB1L	0.654081
AVEN	ARFIP1	0.65319
AVEN	GMIP	0.650137
AVEN	LPAR2	0.642586
AVEN	PISD	0.640521
AVEN	BTBD7	0.637022
AVEN	YTHDC1	0.636803
AVEN	IMPA2	0.628606
AVEN	KATNB1	0.621757
AVEN	CDS2	0.620208
AVEN	DSCC1	0.620189
AVEN	UBE2C	0.618236
AVEN	ESRRA	0.613141
AVEN	CREBL2	0.612557
AVEN	MAP2K1	0.611837
AVEN	POMC	0.61135
AVEN	BIN3	0.611327
AVEN	EFCAB2	0.610118
AVEN	RAB3GAP2	0.60821
AVEN	FAM120A	0.603024
AVEN	TBK1	0.602772
AVEN	PPHLN1	0.597392
AVEN	ALAD	0.59674
AVEN	POGZ	0.590308
AVEN	HEBP1	0.589256
AVEN	ZNF652	0.585688
AVEN	PPAT	0.582248
AVEN	SIT1	0.579789
AVEN	NUDT14	0.57556
AVEN	PEMT	0.572814
AVEN	GNG11	0.568179
AVEN	HIST1H4I	0.566534
AVEN	COMMD9	0.563141
AVEN	NFS1	0.562055
AVEN	SLC25A12	0.561875
AVEN	BZW2	0.559555
BACH1	CBX4	9.35985
BACH1	TMEM170A	6.76982
BACH1	LY9	5.15264
BACH1	CXCR4	3.63757
BACH1	ALDH1L2	3.22328
BACH1	POMC	3.18314
BACH1	SPICE1	2.79072
BACH1	ATP8A1	2.60738
BACH1	CRYBB1	2.21497
BACH1	GLB1	2.21432
BACH1	SPG7	2.19102
BACH1	VPS26A	2.17629
BACH1	RBKS	2.10653
BACH1	GMPR	2.0623
BACH1	PRDM1	2.05633
BACH1	IL10RA	1.9524
BACH1	TOR1AIP1	1.94008
BACH1	NBPF14	1.84361
BACH1	DIAPH2	1.76862
BACH1	MOGS	1.70848
BACH1	ZRANB1	1.70231
BACH1	ATF4	1.62187
BACH1	PDE4B	1.5715
BACH1	FZR1	1.52431
BACH1	GEMIN5	1.5185
BACH1	MTMR12	1.47128
BACH1	IDH1	1.42673
BACH1	DNAJC25	1.42083
BACH1	CABIN1	1.42065
BACH1	SAT1	1.4077
BACH1	IQSEC1	1.3888
BACH1	ZNF664	1.36422
BACH1	GRAMD1A	1.31222
BACH1	ERC1	1.28507
BACH1	INCENP	1.27463
BACH1	SEC24D	1.27141
BACH1	ZNF143	1.27068
BACH1	NOC4L	1.26736
BACH1	BTAF1	1.24092
BACH1	C18orf21	1.22119
BACH1	RAP1GDS1	1.21727
BACH1	DNAJC24	1.19973
BACH1	PTP4A3	1.1959
BACH1	SAMD9L	1.16668
BACH1	ESCO1	1.1508
BACH1	SUGP1	1.10887
BACH1	USP8	1.10606
BACH1	GIGYF2	1.08828
BACH1	UBE4B	1.08506
BACH1	UTY	1.08047
BACH1	THAP3	1.07511
BACH1	LMBRD1	1.05413
BACH1	PPP1R15A	1.0502
BACH1	DIAPH3	1.03562
BACH1	ZBTB38	1.02109
BACH1	GMEB2	1.01243
BACH1	ARHGEF9	0.989127
BACH1	CDS2	0.981348
BACH1	ANKRD54	0.972872
BACH1	S100A8	0.947365
BACH1	RELL1	0.939765
BACH1	ENTPD6	0.925523
BACH1	LTN1	0.918056
BACH1	PHKG2	0.913637
BACH1	ZBP1	0.904673
BACH1	LRRC58	0.896747
BACH1	CALU	0.883353
BACH1	MPI	0.872856
BACH1	RGS2	0.864274
BACH1	ZRSR2	0.861821
BACH1	SLC25A33	0.860199
BACH1	BNIP1	0.855378
BACH1	EML6	0.85208
BACH1	AFF1	0.839704
BACH1	PSME4	0.828514
BACH1	BTBD10	0.822382
BACH1	MBNL2	0.820997
BACH1	ARFIP2	0.818173
BACH1	SCFD2	0.81816
BACH1	GALNT2	0.814688
BACH1	USE1	0.813794
BACH1	TMEM189	0.803017
BACH1	NECAP1	0.795446
BACH1	SLC35A2	0.794598
BACH1	IRF2BP2	0.793875
BACH1	NIPSNAP3A	0.792383
BACH1	MYCBP2	0.79155
BACH1	MED11	0.7829
BACH1	TMEM184B	0.771445
BACH1	CARS	0.768321
BACH1	EIF4G1	0.759809
BACH1	RNF10	0.7591
BACH1	GALK2	0.754604
BACH1	TM9SF4	0.74449
BACH1	SLC7A1	0.744096
BACH1	EVI2A	0.743692
BACH1	OPTN	0.736224
BACH1	SEC23A	0.720224
BACH1	GADD45A	0.714643
BACH1	MKRN1	0.713044
BACH1	FNDC3B	0.708453
BACH1	TRIM26	0.7018
BACH1	TSPAN31	0.699358
BACH1	EIF2AK2	0.687098
BACH1	LLPH	0.684857
BACH1	GOLGA2	0.684781
BACH1	CLK1	0.673308
BACH1	TRMT11	0.668218
BACH1	GGA2	0.653789
BACH1	SRSF4	0.648649
BACH1	WFS1	0.626366
BACH1	NDUFV1	0.622981
BACH1	POLG	0.622557
BACH1	ICK	0.617752
BACH1	ZNF761	0.616761
BACH1	FBXW11	0.61675
BACH1	CAMK1D	0.614372
BACH1	TMEM80	0.609841
BACH1	ARMCX5	0.609393
BACH1	CDCA5	0.605711
BACH1	SAE1	0.6047
BACH1	MTFR1	0.602765
BACH1	FBXW7	0.598669
BACH1	ZNF586	0.596265
BACH1	BCR	0.595331
BACH1	CDCA8	0.586016
BACH1	SLC7A11	0.585013
BACH1	FUS	0.583472
BACH1	WIPI1	0.583218
BACH1	CSGALNACT2	0.583085
BACH1	RAD18	0.582819
BACH1	ZFP36L2	0.579876
BACH1	RILPL2	0.578251
BACH1	CCM2	0.571977
BACH1	MON2	0.570605
BACH1	SIN3A	0.569601
BACH1	MCC	0.569464
BACH1	POM121	0.568144
BACH1	LRCH1	0.558825
BACH1	KBTBD7	0.555355
BACH1	NUFIP2	0.553486
BACH1	ARRDC3	0.551525
BACH1	POLH	0.549317
BACH1	MFSD1	0.543747
BACH1	ATP8B2	0.537843
BACH1	HIST1H2BK	0.537443
BACH1	MAP3K1	0.53028
BACH1	HHLA3	0.529275
BACH1	MIA3	0.527382
BACH1	DCTN4	0.526343
BACH1	SEC24A	0.525749
BACH1	PLOD1	0.523116
BACH1	MORF4L1	0.519987
BACH1	DDHD1	0.517494
BACH1	LIX1L	0.517049
BACH1	APOL6	0.516562
BACH1	HYOU1	0.514154
BACH1	PHACTR1	0.514005
BACH1	PECAM1	0.511158
BACH1	SGK1	0.509713
BACH1	TPRG1	0.508376
BACH1	TBX21	0.507929
BACH1	RARS	0.506641
BACH1	GMFB	0.503827
BACH1	PPTC7	0.498317
BACH1	GFPT1	0.495092
BACH1	FAM168B	0.493576
BACH1	B3GALT6	0.493035
BACH1	MTRNR2L8	0.490758
BACH1	TARS	0.490041
BACH1	ANG	0.4889
BACH1	POLM	0.488186
BACH1	BET1L	0.482259
BACH1	NLE1	0.475691
BACH1	C6orf48	0.471576
BACH1	VAMP4	0.471356
BACH1	SPEN	0.468413
BACH1	MTM1	0.467641
BACH1	LONP2	0.466761
BACH1	SLAMF1	0.464962
BACH1	FAM129A	0.464428
BACH1	PBRM1	0.463198
BACH1	EXOC6	0.460348
BACH1	TSPYL1	0.460023
BACH1	PIK3C2A	0.459764
BACH1	LAP3	0.458527
BACH1	CDKN2D	0.458087
BACH1	UBC	0.457734
BACH1	HDLBP	0.457227
BACH1	MIA2	0.454227
BACH1	HIST1H1B	0.453538
BACH1	ZC3H7A	0.453243
BACH1	USP11	0.452989
BACH1	INSIG2	0.450431
BACH1	BPNT1	0.449969
BACH1	TSTD1	0.449935
BACH1	RAD51AP1	0.448197
BACH1	HARBI1	0.447343
BACH1	CIT	0.446002
BACH1	ATP6V0A1	0.445349
BACH2	TCL1A	8.50282
BACH2	MTPAP	8.21917
BACH2	TTLL4	6.61897
BACH2	TAF1C	6.03583
BACH2	ZCCHC4	5.32122
BACH2	ARL4C	5.16032
BACH2	CCDC93	4.0386
BACH2	MFSD9	3.68507
BACH2	MGAT4B	2.98542
BACH2	LTB	2.76651
BACH2	HNRNPUL2	2.69653
BACH2	WDSUB1	2.49987
BACH2	ZNF519	2.41246
BACH2	ATP5S	2.29068
BACH2	XBP1	2.24274
BACH2	FGD3	2.18711
BACH2	FCER2	2.07673
BACH2	MTX3	1.95392
BACH2	RASSF2	1.93581
BACH2	CASC3	1.88034
BACH2	TMCC1	1.87743
BACH2	ARL13B	1.86172
BACH2	NUDT8	1.84882
BACH2	VAV2	1.83211
BACH2	DDX31	1.81849
BACH2	KCNQ5	1.80506
BACH2	SIRT3	1.75136
BACH2	JUND	1.74485
BACH2	TOP3B	1.74022
BACH2	KDM6B	1.67083
BACH2	RAB31	1.65618
BACH2	PSD4	1.61887
BACH2	TREML2	1.57924
BACH2	OXSM	1.56087
BACH2	UIMC1	1.55568
BACH2	PHF10	1.55281
BACH2	PACS1	1.54801
BACH2	FOSB	1.43772
BACH2	CXCR4	1.42687
BACH2	PLAG1	1.40824
BACH2	POFUT1	1.40699
BACH2	MAPRE2	1.40384
BACH2	PLEKHA2	1.40124
BACH2	AGFG1	1.35514
BACH2	DCP2	1.35326
BACH2	GPR155	1.33918
BACH2	ZNF48	1.32998
BACH2	DPY19L4	1.31088
BACH2	C2orf76	1.30593
BACH2	ATP6V0A1	1.29658
BACH2	NF1	1.29301
BACH2	NUP153	1.28453
BACH2	SNHG12	1.28205
BACH2	CD82	1.24781
BACH2	IFT57	1.24271
BACH2	NUP98	1.23684
BACH2	TP53BP1	1.22722
BACH2	FLNA	1.22648
BACH2	SIRT5	1.22556
BACH2	SETD7	1.22331
BACH2	SH3BP5	1.1825
BACH2	TAB3	1.1787
BACH2	HEATR6	1.17574
BACH2	KBTBD8	1.16991
BACH2	SYT1	1.15394
BACH2	TAOK2	1.14176
BACH2	GTF3C4	1.13211
BACH2	KIF9	1.1289
BACH2	HLA-DQB2	1.10766
BACH2	RGS2	1.10104
BACH2	MIS12	1.09957
BACH2	N4BP2L1	1.0781
BACH2	RCAN1	1.07765
BACH2	YAF2	1.07403
BACH2	STX6	1.06423
BACH2	KBTBD4	1.03379
BACH2	NSUN3	1.00615
BACH2	RNF169	0.978139
BACH2	GNB5	0.952434
BACH2	OPN3	0.928553
BACH2	MYNN	0.927718
BACH2	FBXO25	0.921286
BACH2	CAPG	0.880793
BACH2	WNT10A	0.879801
BACH2	LRRFIP1	0.857564
BACH2	TRAPPC8	0.85193
BACH2	ZNF429	0.850807
BACH2	CMIP	0.847201
BACH2	PAQR4	0.844598
BACH2	KIAA0232	0.80854
BACH2	MDP1	0.800852
BACH2	PREX1	0.796069
BACH2	FCHO1	0.788267
BACH2	PLA2G16	0.787966
BACH2	MPND	0.787125
BACH2	ZNF688	0.773616
BACH2	CASP9	0.766208
BACH2	SOCS1	0.762896
BACH2	WDR82	0.761528
BACH2	TUBA1A	0.74529
BACH2	MTRR	0.742427
BACH2	NR1H3	0.736642
BACH2	PRKAA1	0.729452
BACH2	ICAM4	0.721372
BACH2	FER	0.721257
BACH2	PRPF18	0.720398
BACH2	ANO10	0.714677
BACH2	TRAIP	0.713507
BACH2	ELF1	0.707348
BACH2	HIST1H4E	0.698986
BACH2	PNMA1	0.695294
BACH2	RABGGTB	0.694868
BACH2	CBX4	0.692046
BACH2	RAB11FIP1	0.68703
BACH2	C6orf48	0.68649
BACH2	STX4	0.678022
BACH2	S100A10	0.676087
BACH2	SENP5	0.665843
BACH2	RINL	0.660618
BACH2	DUSP28	0.653995
BACH2	ZBTB17	0.649462
BACH2	SLCO3A1	0.646255
BACH2	CNOT6	0.642203
BACH2	PAK1	0.641097
BACH2	TATDN1	0.636359
BACH2	AREG	0.633818
BACH2	STX11	0.630443
BACH2	FAM173B	0.629954
BACH2	PHRF1	0.627478
BACH2	FEZ2	0.619979
BACH2	ZBED5	0.616713
BACH2	SLC43A1	0.610286
BACH2	LHPP	0.607533
BACH2	ZFP36L1	0.601175
BACH2	SP4	0.597926
BACH2	ERLIN1	0.597808
BACH2	FAM49A	0.596229
BACH2	HIST1H2BD	0.594497
BACH2	MYO9B	0.594069
BACH2	HIST1H3A	0.593023
BACH2	INPP5K	0.588349
BACH2	ZNF655	0.586846
BACH2	IL7R	0.584794
BACH2	SH3GL1	0.574957
BACH2	SLC35E1	0.567908
BACH2	MTHFSD	0.560868
BACH2	PARP14	0.560106
BACH2	AKT1	0.557787
BACH2	TRIM65	0.556671
BACH2	MFN2	0.555529
BACH2	PYGB	0.551403
BACH2	GNL1	0.549264
BACH2	HRASLS2	0.546879
BACH2	TPST2	0.546019
BACH2	ASH2L	0.542431
BACH2	MAP3K3	0.539852
BACH2	ANKRD49	0.539786
BACH2	ZNF3	0.539672
BACH2	PWWP2A	0.539606
BACH2	C12orf4	0.538781
BACH2	HOMEZ	0.538269
BACH2	ST3GAL4	0.536953
BACH2	PRCP	0.535499
BACH2	E2F1	0.533639
BACH2	IFFO2	0.532399
BACH2	CDCA7L	0.530654
BACH2	TSTD1	0.528789
BACH2	CXorf38	0.528312
BACH2	REL	0.526143
BACH2	ASMTL	0.518286
BACH2	RBM7	0.51701
BACH2	UMPS	0.51526
BACH2	TOB1	0.509718
BACH2	PARP8	0.509349
BACH2	ATP11C	0.509163
BACH2	FDXR	0.507752
BACH2	RASGRP2	0.504819
BACH2	PTER	0.504295
BACH2	CENPV	0.501847
BACH2	SIRT7	0.498464
BACH2	SUPV3L1	0.494329
BACH2	BRAF	0.492628
BACH2	XKR8	0.490526
BACH2	EPM2AIP1	0.49009
BACH2	NPLOC4	0.48995
BACH2	UTRN	0.487937
BACH2	CBX7	0.482144
BACH2	SRRT	0.480662
BACH2	PPP4R1	0.478671
BACH2	XIST	0.478132
BACH2	TBL3	0.478044
BACH2	UBXN1	0.475034
BACH2	PRKAR1B	0.474971
BACH2	PNO1	0.468617
BACH2	ARL4A	0.467921
BACH2	CENPQ	0.464886
BACH2	SH3YL1	0.463538
BACH2	CIC	0.462206
BACH2	SLC35C1	0.458847
BACH2	ATF7IP2	0.458412
BAD	ID3	5.6045
BAD	PLIN3	4.63403
BAD	EBAG9	3.92515
BAD	HIST1H2BK	3.88793
BAD	HLA-DMA	3.71975
BAD	ZBTB43	3.6103
BAD	RAB1A	3.60585
BAD	MIXL1	3.59986
BAD	RRP12	3.3041
BAD	NAGA	2.7879
BAD	VAMP1	2.75068
BAD	FAM118B	2.34793
BAD	RNASEH1	2.31563
BAD	NBAS	2.30285
BAD	ALDH1L2	2.29973
BAD	ABI2	2.28662
BAD	UBASH3B	2.27466
BAD	U2AF1L4	2.17911
BAD	TAF7	2.14027
BAD	MRFAP1L1	1.90328
BAD	RBPJ	1.8915
BAD	AGFG1	1.8858
BAD	TPD52L2	1.80642
BAD	SNRNP48	1.80635
BAD	ZGPAT	1.80308
BAD	KLHL22	1.77262
BAD	ZNF22	1.76884
BAD	YIPF2	1.74431
BAD	TCF4	1.70136
BAD	DDB2	1.66971
BAD	SLC25A32	1.6559
BAD	PKNOX1	1.64244
BAD	PHTF2	1.58969
BAD	NCF4	1.57995
BAD	ERGIC2	1.56153
BAD	TMEM14A	1.55167
BAD	XRRA1	1.54944
BAD	PEPD	1.51142
BAD	PIGC	1.46426
BAD	CTSB	1.46008
BAD	SLC39A11	1.45875
BAD	WDR48	1.44636
BAD	STYX	1.442
BAD	HIVEP2	1.42147
BAD	CEP350	1.39865
BAD	TATDN2	1.38173
BAD	WDR27	1.34867
BAD	CCDC84	1.34193
BAD	HIST2H2AC	1.33884
BAD	CRK	1.3118
BAD	PRKACA	1.30944
BAD	L2HGDH	1.30343
BAD	HCST	1.29412
BAD	CISD2	1.27481
BAD	ANKRD12	1.23572
BAD	ARL3	1.22974
BAD	SRSF9	1.22461
BAD	ORC4	1.22252
BAD	GBA2	1.16999
BAD	JUND	1.16608
BAD	CEP120	1.16354
BAD	LZIC	1.16258
BAD	GMFB	1.15038
BAD	C9orf64	1.13445
BAD	UIMC1	1.13266
BAD	RALY	1.13116
BAD	GADD45B	1.11825
BAD	ANKRD33B	1.11699
BAD	MAP3K4	1.1136
BAD	LSM12	1.1044
BAD	RP9	1.09162
BAD	CXorf40A	1.07867
BAD	TMEM101	1.05519
BAD	MIF4GD	1.05461
BAD	JSRP1	1.04477
BAD	AUH	1.02509
BAD	CLPP	1.02318
BAD	CCNI	1.02146
BAD	GNL3	1.00865
BAD	PLIN2	1.0021
BAD	TM2D2	1.00039
BAD	POMZP3	0.997803
BAD	CCDC112	0.995536
BAD	C5orf51	0.991552
BAD	ZNF414	0.991011
BAD	NT5DC2	0.971142
BAD	DUS1L	0.968934
BAD	PAOX	0.96843
BAD	SDF2L1	0.963651
BAD	SAC3D1	0.944187
BAD	C2orf74	0.937208
BAD	ANKRD13D	0.916079
BAD	PPP1R11	0.914612
BAD	ZNF749	0.909141
BAD	WDR37	0.898657
BAD	NCOA1	0.897124
BAD	SCYL1	0.894239
BAD	RANBP10	0.893398
BAD	ZBTB38	0.891412
BAD	NANS	0.891358
BAD	OTUB1	0.89011
BAD	NUDT6	0.88908
BAD	IRF5	0.88848
BAD	SAT1	0.884536
BAD	TMEM106B	0.872285
BAD	DOK3	0.870131
BAD	CRTAP	0.867517
BAD	TEX264	0.862143
BAD	CRELD1	0.86075
BAD	LENG1	0.859975
BAD	CUL3	0.859844
BAD	STX18	0.859818
BAD	PNRC2	0.854402
BAD	BDH1	0.850344
BAD	NAPG	0.850328
BAD	PSMC3	0.849032
BAD	JARID2	0.848207
BAD	COX19	0.839078
BAD	EIF2S2	0.83429
BAD	RAB24	0.820297
BAD	PAN2	0.817524
BAD	HMGN3	0.811158
BAD	TOM1	0.80783
BAD	DUS3L	0.804023
BAD	HERPUD1	0.801426
BAD	FGFR1OP	0.800498
BAD	COMMD1	0.794749
BAD	ATP10D	0.793883
BAD	RHOG	0.793552
BAD	PPIL3	0.786316
BAD	FIS1	0.782901
BAD	SYTL1	0.781991
BAD	MCFD2	0.780482
BAD	ULK3	0.777252
BAD	SRRM1	0.771786
BAD	PGPEP1	0.770757
BAD	SUDS3	0.768695
BAD	C12orf57	0.767825
BAD	ACAP2	0.76747
BAD	RAB11A	0.766108
BAD	NUP43	0.765037
BAD	CHD1L	0.764035
BAD	OCIAD1	0.761911
BAD	PLK4	0.758269
BAD	GTPBP3	0.757163
BAD	SPG21	0.75676
BAD	ZNF714	0.756625
BAD	IDI1	0.75592
BAD	PTPN1	0.754457
BAD	COMMD5	0.750021
BAD	JAK2	0.74796
BAD	UBE2J2	0.745608
BAD	DHRSX	0.745121
BAD	TMEM167B	0.742839
BAD	LEMD2	0.736272
BAD	CHD7	0.735847
BAD	ANAPC13	0.734074
BAD	USP4	0.732662
BAD	CAPN2	0.731977
BAD	MNAT1	0.727197
BAD	ANKRD26	0.722558
BAD	TMEM175	0.722099
BAD	GATAD2B	0.720893
BAD	CCR2	0.719009
BAD	WDFY2	0.703909
BAD	RAB2A	0.70226
BAD	LMBRD2	0.701073
BAD	MAF1	0.696218
BAD	RNF7	0.695967
BAD	GCLM	0.693725
BAD	HIST1H2AH	0.68645
BAD	VEZT	0.681797
BAD	THAP2	0.680764
BAD	SP100	0.677319
BAD	NEK1	0.675804
BAD	POLR2J	0.675431
BAD	TMEM219	0.674669
BAD	HS2ST1	0.674651
BAD	SMAP2	0.674039
BAD	RNF220	0.668073
BAD	LSR	0.667998
BAD	CCM2	0.667732
BAD	MTA3	0.662405
BAD	VAMP5	0.66212
BAD	YME1L1	0.661665
BAD	CASP2	0.661503
BAD	FAHD2B	0.660105
BAD	SRPK2	0.655948
BAD	KHK	0.646091
BAD	TMEM128	0.645206
BAD	NUDT2	0.643576
BAD	IQCB1	0.64315
BAD	MBIP	0.641492
BAD	ATP2A2	0.640378
BAD	PSMB5	0.638861
BAD	SNX9	0.636309
BAD	PEX3	0.63608
BAD	LMF1	0.633728
BAD	BUD31	0.631134
BAD	IDH3B	0.627408
BANP	BICD2	5.63305
BANP	PCMTD1	3.54836
BANP	ZNF48	2.9813
BANP	CHUK	2.44777
BANP	ZNF90	2.44336
BANP	TATDN3	2.43518
BANP	TERT	2.28196
BANP	PDCL	2.08783
BANP	ZNF621	2.0417
BANP	SH3PXD2A	1.882
BANP	TCF3	1.85773
BANP	NFX1	1.71007
BANP	TM9SF3	1.61899
BANP	FUNDC1	1.60823
BANP	SRFBP1	1.48029
BANP	IL6ST	1.45904
BANP	POLRMT	1.40715
BANP	KCNN4	1.36547
BANP	POLK	1.34199
BANP	UBE2J2	1.30764
BANP	SLC25A37	1.2956
BANP	SLC7A1	1.28792
BANP	SPC24	1.2835
BANP	EIF4G3	1.27425
BANP	EML4	1.25748
BANP	DOLPP1	1.21898
BANP	ANKRD44	1.18621
BANP	FANCG	1.17304
BANP	LIG3	1.17287
BANP	GINS3	1.16987
BANP	FBXO33	1.12872
BANP	DONSON	1.10869
BANP	CD70	1.08427
BANP	ATXN7L3	1.02754
BANP	TOP2B	0.998803
BANP	NUP43	0.996511
BANP	MGST3	0.964086
BANP	RPS6KB1	0.952544
BANP	CHERP	0.950167
BANP	SLC6A9	0.913414
BANP	GMDS	0.90272
BANP	RAD54B	0.877102
BANP	BCL11A	0.868198
BANP	RAB43	0.86185
BANP	NSMAF	0.844046
BANP	NFE2L3	0.792773
BANP	GBE1	0.786207
BANP	FEN1	0.785226
BANP	FAM27C	0.78264
BANP	ERAL1	0.762591
BANP	ORC1	0.761684
BANP	AGBL5	0.759713
BANP	ZNF236	0.75914
BANP	CLUAP1	0.758829
BANP	TM9SF1	0.751268
BANP	SPEN	0.745914
BANP	PHPT1	0.743899
BANP	RASSF1	0.730786
BANP	TAZ	0.726009
BANP	CWC22	0.707838
BANP	ZMYM3	0.691135
BANP	RELT	0.690619
BANP	TMEM186	0.688864
BANP	EVI2A	0.688598
BANP	DEPDC1	0.67155
BANP	MFSD10	0.665362
BANP	ROMO1	0.65364
BANP	SFSWAP	0.651079
BANP	ACSL5	0.647251
BANP	WDR82	0.646471
BANP	P4HA1	0.645277
BANP	USP40	0.644641
BANP	ABHD10	0.633163
BANP	SMAGP	0.632756
BANP	ZNF274	0.628358
BANP	HIST1H4H	0.623718
BANP	HECTD3	0.62371
BANP	GALNT14	0.615947
BANP	CXorf40A	0.614931
BANP	CLU	0.614886
BANP	CDCA5	0.61191
BANP	ZNF655	0.601212
BANP	SPAG1	0.593909
BANP	GSTM1	0.587715
BANP	RAB6A	0.584232
BANP	GPR65	0.582872
BANP	DHRS13	0.582631
BANP	EFR3A	0.578412
BANP	RFTN1	0.57433
BANP	HSBP1L1	0.572233
BANP	XPO7	0.569654
BANP	MORF4L2	0.563747
BANP	FITM2	0.559425
BANP	TYW1B	0.556673
BANP	WDR70	0.55654
BANP	CEP192	0.553862
BANP	SFXN5	0.553538
BANP	TCF19	0.552165
BANP	FASTKD3	0.552001
BANP	GMPS	0.549635
BANP	IFT46	0.549101
BANP	BTG3	0.548733
BANP	TARDBP	0.546654
BANP	GTF2E2	0.546615
BANP	RRAS	0.54319
BANP	TRAF3IP1	0.539549
BANP	MEF2A	0.537735
BANP	BMI1	0.536522
BANP	PSPH	0.529301
BANP	IER3IP1	0.526626
BANP	USP37	0.524128
BANP	FICD	0.518202
BANP	PHRF1	0.517567
BANP	ETFDH	0.514013
BANP	TMCC1	0.512767
BANP	PRKAA1	0.504998
BANP	NFIC	0.500823
BANP	EFHC1	0.497931
BANP	XIST	0.495267
BANP	ASAH1	0.492603
BANP	KLC1	0.49235
BANP	NADK	0.488834
BANP	AP3B1	0.486928
BANP	UBE3C	0.485713
BANP	HEXB	0.484349
BANP	TARSL2	0.482542
BANP	PARN	0.481631
BANP	TMEM9B	0.479947
BANP	FLNA	0.473346
BANP	TBP	0.465718
BANP	CCNL1	0.464995
BANP	MYC	0.464502
BANP	SLAMF6	0.463654
BANP	ECE1	0.462563
BANP	EXT1	0.462328
BANP	INSIG1	0.4611
BANP	PDK3	0.458199
BANP	PLK3	0.455919
BANP	ABCB7	0.455717
BANP	ODF2	0.454988
BANP	KBTBD2	0.454322
BANP	CDK8	0.453103
BANP	SPOP	0.448683
BANP	TDG	0.447662
BANP	LARP1	0.446859
BANP	ATF3	0.446315
BANP	HMBOX1	0.4428
BANP	RAB34	0.441926
BANP	ZNF426	0.441634
BANP	RFWD3	0.438452
BANP	SPATA24	0.438318
BANP	TNFAIP8	0.438094
BANP	CEP76	0.437532
BANP	PAICS	0.436334
BANP	UBE2M	0.435951
BANP	COX11	0.435076
BANP	SLC36A4	0.434007
BANP	GM2A	0.433458
BANP	CCDC88C	0.429455
BANP	AARS	0.428502
BANP	ZNF33A	0.428494
BANP	PEX10	0.427578
BANP	IL6R	0.426724
BANP	STYX	0.426392
BANP	UBQLN2	0.425978
BANP	NADSYN1	0.422038
BANP	PTDSS2	0.421951
BANP	GCHFR	0.421887
BANP	NUP50	0.419361
BANP	LILRB1	0.41858
BANP	SH2B2	0.417878
BANP	U2AF1L4	0.417514
BANP	SLC1A5	0.416852
BANP	CKAP2L	0.415039
BANP	ZC3H14	0.413208
BANP	CDC25A	0.411405
BANP	MUL1	0.409061
BANP	C12orf66	0.406355
BANP	HBA2	0.404254
BANP	ZNF22	0.403658
BANP	C22orf39	0.40156
BANP	PYCARD	0.400329
BANP	MOB2	0.39569
BANP	GTF2F2	0.395123
BANP	RBM6	0.394998
BANP	POLQ	0.391689
BANP	MGRN1	0.390443
BANP	NOSIP	0.389464
BANP	SLC16A3	0.389455
BANP	EXOSC6	0.38836
BANP	SVIP	0.388328
BANP	NBPF10	0.386417
BANP	ARFGAP1	0.386394
BANP	METTL8	0.381377
BANP	SHMT1	0.379727
BANP	PLCXD1	0.379673
BANP	POLR2K	0.378994
BANP	BTBD10	0.377355
BANP	UHMK1	0.376034
BANP	UBE2O	0.374208
BCL11A	STIM2	4.53156
BCL11A	HLA-DRA	2.76876
BCL11A	CCNT1	2.48545
BCL11A	CD79A	2.23718
BCL11A	HLA-DRB1	1.87378
BCL11A	TNFRSF13C	1.79264
BCL11A	KIDINS220	1.77772
BCL11A	C16orf72	1.7749
BCL11A	BPTF	1.60936
BCL11A	CD74	1.50939
BCL11A	GNG10	1.50016
BCL11A	HLA-DMA	1.47299
BCL11A	CD37	1.42212
BCL11A	TAPBPL	1.33455
BCL11A	SMUG1	1.31038
BCL11A	FAM161A	1.21171
BCL11A	MARCKS	1.21064
BCL11A	RBM28	1.18459
BCL11A	MCTP2	1.18359
BCL11A	HLA-DPA1	1.1727
BCL11A	LGMN	1.1473
BCL11A	EIF5A2	1.13184
BCL11A	WWOX	1.10063
BCL11A	MS4A1	1.07752
BCL11A	RNGTT	1.07388
BCL11A	NUDT15	1.05446
BCL11A	SLC27A4	1.0499
BCL11A	QRSL1	1.04854
BCL11A	ZYX	1.01136
BCL11A	RNF141	0.990109
BCL11A	ASXL2	0.988553
BCL11A	PUSL1	0.987127
BCL11A	APOL6	0.930544
BCL11A	FRMD8	0.916069
BCL11A	HLA-DQB1	0.902831
BCL11A	C12orf45	0.89236
BCL11A	EIF4EBP2	0.886331
BCL11A	IFNGR1	0.878387
BCL11A	FBXL12	0.846369
BCL11A	CXorf38	0.831936
BCL11A	FCRLA	0.817248
BCL11A	CCND3	0.810817
BCL11A	WDFY2	0.808979
BCL11A	BANK1	0.794266
BCL11A	POLR3A	0.777804
BCL11A	CIC	0.774371
BCL11A	ZGPAT	0.76839
BCL11A	RAB40B	0.765779
BCL11A	TATDN3	0.759396
BCL11A	WEE1	0.758149
BCL11A	LTBP4	0.749399
BCL11A	GORASP1	0.748509
BCL11A	IFNGR2	0.726338
BCL11A	TM7SF2	0.696408
BCL11A	ZNF276	0.690352
BCL11A	RRP12	0.689166
BCL11A	CENPV	0.668798
BCL11A	FAM118B	0.66583
BCL11A	PRDM2	0.65688
BCL11A	TCL1A	0.655624
BCL11A	FAM114A2	0.642228
BCL11A	NBPF14	0.63682
BCL11A	CTSS	0.633502
BCL11A	SPTLC1	0.632381
BCL11A	CBR4	0.627161
BCL11A	RAP2C	0.620073
BCL11A	CDKN1B	0.609521
BCL11A	ETHE1	0.584683
BCL11A	NAPG	0.57706
BCL11A	LY96	0.573447
BCL11A	PARP14	0.563259
BCL11A	PIK3AP1	0.562522
BCL11A	MAP3K3	0.558744
BCL11A	C18orf32	0.54697
BCL11A	C1orf123	0.535845
BCL11A	TBL1X	0.532381
BCL11A	HLA-DPB1	0.531312
BCL11A	MON1A	0.523497
BCL11A	C2orf49	0.522635
BCL11A	STX7	0.522112
BCL11A	LEPROTL1	0.505446
BCL11A	COPS7A	0.504043
BCL11A	NFX1	0.499426
BCL11A	CCDC106	0.493622
BCL11A	CAST	0.488239
BCL11A	DNAJC30	0.486707
BCL11A	GNPDA2	0.485183
BCL11A	YEATS4	0.483558
BCL11A	FCGR2B	0.479996
BCL11A	KDM5B	0.474411
BCL11A	PPP1R14A	0.458921
BCL11A	HCFC2	0.452134
BCL11A	ZNF275	0.449046
BCL11A	ZCCHC10	0.44805
BCL11A	CXCR4	0.435766
BCL11A	RARS2	0.427215
BCL11A	TWF1	0.423152
BCL11A	NLE1	0.415134
BCL11A	ST7	0.413831
BCL11A	RSF1	0.406651
BCL11A	ZNF32	0.403753
BCL11A	MYO1C	0.400055
BCL11A	MAP4K5	0.399677
BCL11A	C6orf89	0.399383
BCL11A	AGL	0.398647
BCL11A	CEP135	0.396954
BCL11A	TTC21B	0.395876
BCL11A	SEPHS2	0.394939
BCL11A	SOAT1	0.388077
BCL11A	LETMD1	0.384381
BCL11A	VPREB3	0.381234
BCL11A	SFXN5	0.381202
BCL11A	ESPL1	0.380072
BCL11A	DBF4B	0.378057
BCL11A	CNOT4	0.372676
BCL11A	RIOK1	0.371718
BCL11A	HIST1H3G	0.371069
BCL11A	PKIG	0.370726
BCL11A	ZNF224	0.369489
BCL11A	TRAPPC8	0.367883
BCL11A	GNS	0.36374
BCL11A	C16orf58	0.361835
BCL11A	TMCO3	0.361281
BCL11A	ABHD14B	0.357071
BCL11A	CCL3	0.356143
BCL11A	FCRL2	0.356052
BCL11A	MARCKSL1	0.355979
BCL11A	ANKMY2	0.355966
BCL11A	PSENEN	0.35556
BCL11A	SLC16A3	0.355542
BCL11A	ADAM28	0.352333
BCL11A	BTG1	0.351418
BCL11A	OSBPL10	0.350374
BCL11A	NKAP	0.349104
BCL11A	PDLIM7	0.346037
BCL11A	SDHAF1	0.345888
BCL11A	UBR2	0.34391
BCL11A	GATAD2B	0.343391
BCL11A	NARS2	0.340556
BCL11A	C22orf39	0.336617
BCL11A	SIRT2	0.334158
BCL11A	SH3GL1	0.32985
BCL11A	C21orf91	0.326984
BCL11A	MAT2B	0.326948
BCL11A	RELT	0.326945
BCL11A	CCDC43	0.325903
BCL11A	RPS6KC1	0.325152
BCL11A	TRAK2	0.324611
BCL11A	FCER2	0.323161
BCL11A	SMG7	0.323088
BCL11A	NUPL2	0.32098
BCL11A	TSPAN3	0.320515
BCL11A	FUCA1	0.320011
BCL11A	PLSCR3	0.31942
BCL11A	TPP1	0.317012
BCL11A	DOLPP1	0.316708
BCL11A	SRA1	0.316514
BCL11A	BBS9	0.31651
BCL11A	PLEKHB2	0.31639
BCL11A	EPSTI1	0.314675
BCL11A	TMEM102	0.313302
BCL11A	BTBD10	0.311847
BCL11A	CLASP2	0.307038
BCL11A	PTER	0.306003
BCL11A	TOMM34	0.305584
BCL11A	AP4E1	0.304447
BCL11A	USP12	0.302195
BCL11A	USP9X	0.301516
BCL11A	FMNL1	0.299861
BCL11A	CD3EAP	0.298757
BCL11A	TRIP11	0.298392
BCL11A	LYRM7	0.298132
BCL11A	FAM122C	0.297242
BCL11A	RRAGA	0.295147
BCL11A	ZNF600	0.293922
BCL11A	SLC17A9	0.292872
BCL11A	ITGB2	0.292611
BCL11A	BAD	0.291995
BCL11A	MBNL2	0.29189
BCL11A	MTHFD1L	0.291648
BCL11A	ASF1B	0.29148
BCL11A	FGR	0.290068
BCL11A	RNF220	0.289811
BCL11A	TMEM38B	0.286669
BCL11A	SNAPIN	0.283646
BCL11A	ARID3B	0.283086
BCL11A	TMEM128	0.28209
BCL11A	MFSD9	0.281824
BCL11A	LRCH1	0.280298
BCL11A	SPTLC2	0.279846
BCL11A	RPS4Y1	0.279541
BCL11A	SWAP70	0.278017
BCL11A	OGDH	0.277838
BCL11A	MYPOP	0.277414
BCL11A	ANKRD16	0.277183
BCL11A	ZNF586	0.276236
BCL11A	RBKS	0.276058
BCL11A	KCTD18	0.274102
BCL11A	PNRC1	0.274079
BCL11A	SUMF1	0.27402
BHLHE41	LSM11	4.92428
BHLHE41	CBX4	4.40534
BHLHE41	C17orf53	3.91822
BHLHE41	DNAJC27	3.88618
BHLHE41	TOR2A	3.20219
BHLHE41	CNOT6	3.17377
BHLHE41	PEX7	3.09192
BHLHE41	MAPK3	2.98749
BHLHE41	SLC16A14	2.76503
BHLHE41	ID2	2.65653
BHLHE41	2021-03-07	2.57451
BHLHE41	TMBIM4	2.30738
BHLHE41	HMMR	2.29989
BHLHE41	TWISTNB	2.28576
BHLHE41	CLK1	2.2087
BHLHE41	HIST4H4	2.15351
BHLHE41	PCSK7	2.14032
BHLHE41	NUP188	2.08789
BHLHE41	COPS7B	1.97735
BHLHE41	RNPC3	1.92868
BHLHE41	ZNF611	1.91909
BHLHE41	MDFIC	1.83117
BHLHE41	UBXN11	1.79706
BHLHE41	IGLL5	1.78951
BHLHE41	RBM33	1.76186
BHLHE41	LUC7L3	1.72848
BHLHE41	CA5B	1.72544
BHLHE41	RRBP1	1.70503
BHLHE41	COL6A3	1.7048
BHLHE41	SULT1A1	1.6933
BHLHE41	ZC3H8	1.68536
BHLHE41	MEF2C	1.68213
BHLHE41	RABGAP1	1.67568
BHLHE41	PTPN22	1.63949
BHLHE41	ACTR1B	1.62171
BHLHE41	POMT1	1.61856
BHLHE41	HNRNPUL2	1.61763
BHLHE41	HS1BP3	1.6139
BHLHE41	MKL1	1.58929
BHLHE41	SETDB2	1.55855
BHLHE41	RIOK1	1.48653
BHLHE41	NDUFA11	1.4744
BHLHE41	KLHDC2	1.45529
BHLHE41	BLOC1S1	1.43812
BHLHE41	FAM104B	1.42098
BHLHE41	WARS2	1.40549
BHLHE41	GATC	1.3824
BHLHE41	LAX1	1.37244
BHLHE41	GPATCH1	1.32139
BHLHE41	PSTK	1.30235
BHLHE41	RSF1	1.2975
BHLHE41	GGT1	1.2963
BHLHE41	LRRC23	1.24838
BHLHE41	SPAG1	1.24304
BHLHE41	PTTG1IP	1.20931
BHLHE41	CD2AP	1.19337
BHLHE41	ACP6	1.16955
BHLHE41	KIAA0586	1.16304
BHLHE41	CCDC18	1.15659
BHLHE41	SDHAF2	1.1559
BHLHE41	C4orf46	1.14791
BHLHE41	UBXN6	1.13283
BHLHE41	RAB30	1.12799
BHLHE41	SEC16A	1.12646
BHLHE41	SPI1	1.12145
BHLHE41	ARL6IP1	1.11859
BHLHE41	PRKCB	1.11645
BHLHE41	AGFG1	1.10296
BHLHE41	CAB39	1.09214
BHLHE41	NDUFA13	1.07948
BHLHE41	RBM5	1.07807
BHLHE41	GATAD2B	1.07029
BHLHE41	DUSP1	1.0631
BHLHE41	CDK13	1.0605
BHLHE41	PPP6R1	1.0509
BHLHE41	GRPEL1	1.04912
BHLHE41	LRRC28	1.04513
BHLHE41	PRR11	1.04373
BHLHE41	IFI30	1.02929
BHLHE41	ATXN7L3B	1.0191
BHLHE41	ZNF226	1.01492
BHLHE41	HIP1R	1.01279
BHLHE41	VEGFB	1.00894
BHLHE41	ISY1	0.993424
BHLHE41	TMEM107	0.992969
BHLHE41	ZNF267	0.98811
BHLHE41	KPNA4	0.983566
BHLHE41	CDCA3	0.978619
BHLHE41	GFER	0.974964
BHLHE41	ALKBH5	0.974256
BHLHE41	ZNF326	0.969183
BHLHE41	UNKL	0.966686
BHLHE41	UBP1	0.966432
BHLHE41	LCORL	0.954756
BHLHE41	HRASLS2	0.952772
BHLHE41	PPP2R5D	0.951781
BHLHE41	CSRNP1	0.951344
BHLHE41	COX18	0.94981
BHLHE41	EPC2	0.946863
BHLHE41	SNRNP35	0.946417
BHLHE41	IFITM3	0.942898
BHLHE41	NCDN	0.940399
BHLHE41	AFF4	0.93624
BHLHE41	PINK1	0.930096
BHLHE41	ENAM	0.917012
BHLHE41	FOSB	0.906502
BHLHE41	STAU1	0.901064
BHLHE41	RALBP1	0.894019
BHLHE41	NAGLU	0.890144
BHLHE41	SPSB3	0.886013
BHLHE41	IER3	0.882185
BHLHE41	DHX40	0.880116
BHLHE41	TNKS	0.877367
BHLHE41	NNT	0.87481
BHLHE41	HIST3H2A	0.868913
BHLHE41	PRKACA	0.86721
BHLHE41	RUFY2	0.865753
BHLHE41	ASPM	0.864698
BHLHE41	SPC24	0.863103
BHLHE41	TNFAIP3	0.854434
BHLHE41	VRK3	0.854231
BHLHE41	SLC15A2	0.853716
BHLHE41	ZNF749	0.845164
BHLHE41	ANAPC13	0.845047
BHLHE41	HIPK2	0.843094
BHLHE41	LZTFL1	0.836278
BHLHE41	DDIT3	0.833758
BHLHE41	SYNE1	0.832411
BHLHE41	ANKRD13A	0.8208
BHLHE41	DLAT	0.819508
BHLHE41	CAPG	0.817916
BHLHE41	DERL3	0.814206
BHLHE41	NCOR2	0.805655
BHLHE41	TRIP11	0.803525
BHLHE41	GLMN	0.802285
BHLHE41	RING1	0.799798
BHLHE41	PUS3	0.79608
BHLHE41	DVL2	0.795968
BHLHE41	USP36	0.795718
BHLHE41	CCDC107	0.795644
BHLHE41	HIC2	0.784347
BHLHE41	DOK2	0.777015
BHLHE41	COMMD10	0.772685
BHLHE41	ST7L	0.769198
BHLHE41	AKIRIN2	0.766689
BHLHE41	SP4	0.766452
BHLHE41	NDE1	0.759798
BHLHE41	SRSF5	0.753979
BHLHE41	C17orf49	0.753503
BHLHE41	IFI27	0.750292
BHLHE41	VAPB	0.746631
BHLHE41	GOLPH3L	0.745892
BHLHE41	ZNF692	0.745612
BHLHE41	POC5	0.7453
BHLHE41	SCAPER	0.743834
BHLHE41	NEU3	0.743319
BHLHE41	ABCB8	0.739016
BHLHE41	NBAS	0.73808
BHLHE41	2021-03-02	0.728724
BHLHE41	DGKZ	0.727719
BHLHE41	YKT6	0.727168
BHLHE41	GPBP1L1	0.726439
BHLHE41	VAMP1	0.721988
BHLHE41	IL15RA	0.721945
BHLHE41	MRPL23	0.721476
BHLHE41	ZNF581	0.716371
BHLHE41	ZFAT	0.713478
BHLHE41	HYLS1	0.711372
BHLHE41	IRF1	0.708694
BHLHE41	ENOSF1	0.702892
BHLHE41	SLC25A19	0.702241
BHLHE41	DNM1L	0.702184
BHLHE41	CYTH2	0.702145
BHLHE41	MED26	0.700806
BHLHE41	PHRF1	0.700089
BHLHE41	ARHGAP11A	0.686773
BHLHE41	XIAP	0.684904
BHLHE41	GIGYF2	0.68365
BHLHE41	FAM53B	0.676477
BHLHE41	GSTM4	0.674846
BHLHE41	TMLHE	0.673206
BHLHE41	ELMOD2	0.67267
BHLHE41	RAP2B	0.672436
BHLHE41	RNF185	0.6701
BHLHE41	LIMS1	0.66581
BHLHE41	C22orf39	0.663639
BHLHE41	COG3	0.660825
BHLHE41	PIF1	0.658986
BHLHE41	HIST1H2BM	0.657496
BHLHE41	ZNF669	0.651931
BHLHE41	RAB11A	0.649779
BHLHE41	SAMD1	0.643869
BHLHE41	B9D2	0.64292
BHLHE41	ERCC3	0.641881
BHLHE41	CASP10	0.639653
BHLHE41	TCF4	0.63279
BHLHE41	PPM1A	0.629681
BHLHE41	CTU1	0.62752
BHLHE41	STK16	0.625142
BHLHE41	NFYB	0.622979
BRF1	ATR	3.58939
BRF1	UTRN	2.9853
BRF1	TOX	2.38997
BRF1	OXNAD1	2.05519
BRF1	C21orf58	2.04351
BRF1	CDC23	2.026
BRF1	AEBP2	1.67668
BRF1	KDM1A	1.62813
BRF1	ERCC3	1.53878
BRF1	RCOR1	1.52456
BRF1	FADS2	1.51929
BRF1	ZNF131	1.51731
BRF1	SPAG4	1.50706
BRF1	TRNT1	1.44041
BRF1	SLC10A7	1.43644
BRF1	RECQL4	1.32977
BRF1	DIP2B	1.32381
BRF1	PCYT2	1.2257
BRF1	TRIM28	1.22318
BRF1	CHMP5	1.16596
BRF1	CDC45	1.15784
BRF1	FDXR	1.12624
BRF1	CIZ1	1.11156
BRF1	HBS1L	1.05796
BRF1	STRN	1.05427
BRF1	FAM91A1	1.01922
BRF1	PRKAA1	1.01725
BRF1	GMCL1	1.01131
BRF1	KCTD10	0.983346
BRF1	LSM14B	0.954898
BRF1	POLE	0.932251
BRF1	MBOAT7	0.91016
BRF1	TTC38	0.90069
BRF1	SGSM3	0.887563
BRF1	IRF7	0.848213
BRF1	CDKN1A	0.848133
BRF1	STK24	0.844028
BRF1	CHAF1B	0.838781
BRF1	CDR2	0.818707
BRF1	GNPTAB	0.799138
BRF1	DNAJC14	0.7955
BRF1	PTTG1IP	0.785705
BRF1	TECPR2	0.785269
BRF1	NBR1	0.78409
BRF1	GDAP2	0.779442
BRF1	ZNF32	0.779439
BRF1	TSHR	0.773755
BRF1	PHKA2	0.759567
BRF1	KHNYN	0.75196
BRF1	POGK	0.744997
BRF1	AGMAT	0.741736
BRF1	AFTPH	0.729604
BRF1	C9orf64	0.725594
BRF1	MON2	0.724424
BRF1	XIST	0.722647
BRF1	PDS5A	0.718095
BRF1	IFRD1	0.714695
BRF1	LRIG2	0.711754
BRF1	ARAF	0.70545
BRF1	CYTH2	0.687667
BRF1	IMMT	0.679265
BRF1	RBFA	0.678403
BRF1	SCYL2	0.66138
BRF1	DPP7	0.659684
BRF1	CRADD	0.659369
BRF1	ZNF587	0.658715
BRF1	D2HGDH	0.65756
BRF1	CDT1	0.656076
BRF1	USP5	0.655005
BRF1	ANAPC13	0.653755
BRF1	GINS4	0.645919
BRF1	USP34	0.636641
BRF1	SEPSECS	0.635383
BRF1	MSH6	0.633771
BRF1	MLKL	0.632966
BRF1	CDK16	0.616808
BRF1	SMYD3	0.615371
BRF1	DAPK3	0.614217
BRF1	TRIT1	0.601201
BRF1	TOB1	0.596998
BRF1	C1GALT1	0.592123
BRF1	DLG1	0.592096
BRF1	MDM2	0.591039
BRF1	HCFC2	0.589495
BRF1	GFER	0.584018
BRF1	CENPQ	0.582268
BRF1	FZD3	0.581837
BRF1	2021-09-10	0.58034
BRF1	WDR83	0.569871
BRF1	INTS9	0.564292
BRF1	FEM1A	0.56221
BRF1	RBPJ	0.56215
BRF1	WIPF2	0.553387
BRF1	RNF38	0.553064
BRF1	ZCCHC7	0.549065
BRF1	RPUSD3	0.535488
BRF1	HIST1H2BB	0.525001
BRF1	TMEM165	0.521116
BRF1	XPOT	0.519546
BRF1	ARL8A	0.514981
BRF1	CHCHD4	0.508594
BRF1	TSEN34	0.507391
BRF1	HK1	0.503044
BRF1	CENPV	0.502857
BRF1	DIAPH1	0.502562
BRF1	ADCY3	0.498835
BRF1	NFE2L3	0.498352
BRF1	L3MBTL2	0.4922
BRF1	USP24	0.486879
BRF1	KLHDC10	0.486867
BRF1	PPRC1	0.486796
BRF1	TSPAN14	0.485102
BRF1	FAM118A	0.482818
BRF1	RECK	0.477704
BRF1	PNPLA8	0.471915
BRF1	FBRSL1	0.466802
BRF1	MAP3K5	0.463808
BRF1	SLC25A12	0.461725
BRF1	HPS6	0.456856
BRF1	USP8	0.45553
BRF1	AGPAT3	0.454666
BRF1	SIGIRR	0.452493
BRF1	XRCC3	0.451634
BRF1	ZBTB45	0.446058
BRF1	GDI2	0.445931
BRF1	WDR11	0.445371
BRF1	MFSD1	0.445221
BRF1	HERC2	0.442603
BRF1	SNCA	0.434957
BRF1	DIS3L	0.431842
BRF1	BTN2A1	0.431279
BRF1	CDC42SE1	0.42982
BRF1	TFB1M	0.429361
BRF1	CHRAC1	0.427242
BRF1	RERE	0.424357
BRF1	DYNC2LI1	0.422442
BRF1	GGA3	0.419387
BRF1	MTMR12	0.412812
BRF1	KLHL7	0.409358
BRF1	METAP1	0.404569
BRF1	NARFL	0.403951
BRF1	LDB1	0.400434
BRF1	ICAM3	0.398778
BRF1	UBE2E2	0.393048
BRF1	KLC1	0.387992
BRF1	VPS4A	0.38737
BRF1	TMX3	0.387022
BRF1	GNB1L	0.386926
BRF1	ZNF90	0.386358
BRF1	FAM120A	0.38573
BRF1	CERK	0.383939
BRF1	ARMC5	0.382459
BRF1	ST3GAL4	0.381747
BRF1	POLR3A	0.372752
BRF1	TRAF3IP2	0.371049
BRF1	TTLL4	0.367279
BRF1	FBXL4	0.366418
BRF1	SAE1	0.363371
BRF1	MOB2	0.360197
BRF1	HMGN5	0.358393
BRF1	GOLIM4	0.355742
BRF1	MED19	0.351628
BRF1	MIPEP	0.35063
BRF1	POMC	0.349791
BRF1	LIG1	0.348697
BRF1	TNIP1	0.347169
BRF1	SCAF1	0.347052
BRF1	INPP5D	0.346891
BRF1	BCAR3	0.345351
BRF1	ZNF519	0.345333
BRF1	ZMYM5	0.343666
BRF1	HIST1H2AJ	0.343257
BRF1	FYTTD1	0.340994
BRF1	TCHP	0.340447
BRF1	UBLCP1	0.338889
BRF1	LYL1	0.338384
BRF1	C11orf68	0.338356
BRF1	HIST1H2BN	0.338356
BRF1	PPFIA1	0.337427
BRF1	DLGAP4	0.337111
BRF1	MEF2D	0.337041
BRF1	HDAC7	0.336598
BRF1	TFAM	0.3365
BRF1	DDX50	0.335334
BRF1	SNTB2	0.332147
BRF1	P4HA1	0.332146
BRF1	THAP11	0.327255
BRF1	ZBTB44	0.325595
BRF1	VAMP4	0.325009
BRF1	SYNJ1	0.323242
BRF1	ESCO1	0.321361
BRF1	REC8	0.319775
BRF1	CCDC9	0.319664
BRF1	SGTB	0.319421
BRF1	HIF1AN	0.319048
BRF1	NUP85	0.319014
BRF1	MAD2L1BP	0.318404
BRF1	MRPL44	0.317252
BRF1	PLSCR1	0.31355
BRF1	POLR2A	0.30953
BRF2	ABL2	6.96323
BRF2	CRY1	6.73759
BRF2	DENND4B	6.18265
BRF2	VCL	6.04924
BRF2	ZNF407	6.01426
BRF2	USP25	5.5708
BRF2	ATF3	5.52863
BRF2	RNF44	4.18014
BRF2	TAF5L	4.09193
BRF2	LDB1	3.68207
BRF2	ALG13	3.65543
BRF2	PPBP	3.56509
BRF2	SEMA4B	3.15135
BRF2	CDK10	3.06308
BRF2	JMY	2.99008
BRF2	TUBB1	2.7687
BRF2	MXI1	2.5708
BRF2	POLRMT	2.54468
BRF2	DOCK11	2.42715
BRF2	POLG2	2.40425
BRF2	ADCY3	2.33986
BRF2	TLK2	2.32634
BRF2	ASCC1	2.32032
BRF2	NFKBID	2.29578
BRF2	PUS7	2.24805
BRF2	PIK3C3	2.24682
BRF2	BMI1	2.19742
BRF2	CLP1	2.18046
BRF2	HIST1H3A	2.13282
BRF2	TET2	2.10116
BRF2	C2CD2L	2.07072
BRF2	SLC2A1	2.01313
BRF2	PCCA	1.97734
BRF2	C20orf96	1.95356
BRF2	GSK3A	1.92699
BRF2	ANKS3	1.81918
BRF2	DTNB	1.78194
BRF2	IL12A	1.77266
BRF2	PIF1	1.74092
BRF2	PTPN7	1.7282
BRF2	PKD1	1.70869
BRF2	HIC2	1.6914
BRF2	HSPA1B	1.67394
BRF2	TEX9	1.64605
BRF2	POLR2C	1.58677
BRF2	NCKIPSD	1.4982
BRF2	IER5	1.49169
BRF2	NUFIP1	1.47337
BRF2	LRRC8A	1.47262
BRF2	WIPF1	1.44705
BRF2	TRIM11	1.42231
BRF2	RNF111	1.40604
BRF2	HIST1H3C	1.40303
BRF2	MTHFD1L	1.38123
BRF2	EIF4G3	1.37552
BRF2	PMPCA	1.36838
BRF2	DPH5	1.36307
BRF2	IL27RA	1.34669
BRF2	TRAPPC2	1.34053
BRF2	P4HA1	1.29574
BRF2	ARHGEF9	1.27142
BRF2	ACOT9	1.26426
BRF2	C2orf49	1.26042
BRF2	TMEM189	1.25096
BRF2	PSAT1	1.2456
BRF2	SUN2	1.20882
BRF2	MID1IP1	1.20876
BRF2	UVRAG	1.10626
BRF2	FLI1	1.10221
BRF2	BUB1B	1.09902
BRF2	ZNF296	1.08349
BRF2	SAP30	1.08007
BRF2	TERT	1.07873
BRF2	NRGN	1.05634
BRF2	PER1	1.05023
BRF2	DENND1A	1.03707
BRF2	BCAS3	1.02088
BRF2	GOSR1	1.0068
BRF2	OPA1	1.00182
BRF2	TM2D1	0.997058
BRF2	CLU	0.993314
BRF2	LIMD1	0.957487
BRF2	SP2	0.942665
BRF2	WDR48	0.942665
BRF2	TMTC2	0.902353
BRF2	GRK5	0.900608
BRF2	ZNF668	0.899381
BRF2	PI4KB	0.893319
BRF2	BMP8B	0.882165
BRF2	FCER1G	0.881999
BRF2	DNASE1L1	0.880991
BRF2	WDR36	0.877056
BRF2	AQR	0.874223
BRF2	DNLZ	0.869625
BRF2	HRASLS2	0.858282
BRF2	PPP2CB	0.851124
BRF2	BCDIN3D	0.846174
BRF2	PIP4K2B	0.846161
BRF2	TCF12	0.839884
BRF2	FAM110A	0.833852
BRF2	RNF149	0.8335
BRF2	HGS	0.832767
BRF2	LARS2	0.830611
BRF2	SLFN13	0.830567
BRF2	BTAF1	0.825139
BRF2	CNOT3	0.819263
BRF2	RAD54B	0.815076
BRF2	ARL17A	0.802818
BRF2	ZFYVE27	0.798929
BRF2	GBP1	0.790795
BRF2	ARFGAP1	0.777019
BRF2	HARS	0.775445
BRF2	MDM1	0.774279
BRF2	DHX37	0.768259
BRF2	CORO1C	0.767102
BRF2	TTC4	0.767017
BRF2	B9D2	0.766144
BRF2	B3GNTL1	0.764911
BRF2	ZNF195	0.759729
BRF2	RAB35	0.759012
BRF2	ZNF480	0.757871
BRF2	POT1	0.74875
BRF2	ATXN1L	0.731961
BRF2	GPR108	0.731162
BRF2	NUDT16	0.726115
BRF2	MED16	0.725933
BRF2	NSUN6	0.72417
BRF2	SURF2	0.722274
BRF2	TOM1L2	0.719853
BRF2	ACTR6	0.717257
BRF2	IFFO2	0.717048
BRF2	SNIP1	0.716996
BRF2	TMEM161A	0.710511
BRF2	NSDHL	0.700718
BRF2	TUBE1	0.700593
BRF2	MED21	0.69782
BRF2	METAP1D	0.697361
BRF2	POLM	0.691163
BRF2	NADSYN1	0.690647
BRF2	ARHGEF12	0.687014
BRF2	REL	0.684818
BRF2	C15orf41	0.678751
BRF2	MOSPD2	0.673505
BRF2	TRIM14	0.671849
BRF2	MTCH1	0.670239
BRF2	FLNA	0.667804
BRF2	PDE4D	0.664713
BRF2	F2R	0.664471
BRF2	HMMR	0.659253
BRF2	SKA3	0.649196
BRF2	EP300	0.647485
BRF2	CCDC59	0.639202
BRF2	CHURC1	0.638531
BRF2	IPPK	0.634614
BRF2	LAT	0.631248
BRF2	MICALL1	0.6264
BRF2	NR1H3	0.622686
BRF2	MTHFSD	0.621969
BRF2	CCNDBP1	0.619379
BRF2	RAPGEF1	0.616371
BRF2	STOM	0.616046
BRF2	ENPP4	0.611269
BRF2	HIST1H4D	0.606595
BRF2	HERC5	0.601009
BRF2	BANP	0.60004
BRF2	CHST7	0.594204
BRF2	MBIP	0.594065
BRF2	TGOLN2	0.593791
BRF2	NFX1	0.591561
BRF2	GOLIM4	0.591281
BRF2	GGCX	0.588354
BRF2	EXOSC10	0.586356
BRF2	SLC25A37	0.586166
BRF2	AKAP8	0.580281
BRF2	DGKA	0.578502
BRF2	RSAD1	0.577724
BRF2	STOML1	0.577035
BRF2	ARL3	0.57552
BRF2	DDX59	0.575464
BRF2	MAZ	0.574994
BRF2	BNIP1	0.569286
BRF2	EXT2	0.56726
BRF2	DCP1B	0.566901
BRF2	ARL13B	0.56643
BRF2	SH3BP1	0.564663
BRF2	RHBDF2	0.563962
BRF2	CLN3	0.562836
BRF2	PDE7A	0.561497
BRF2	OSBPL3	0.554085
BRF2	FLII	0.548763
BRF2	CNOT6	0.548199
BRF2	SMAGP	0.542803
BRF2	CBFA2T3	0.542046
BRF2	S100PBP	0.53924
BRF2	ALKBH4	0.538988
BRF2	PAOX	0.536925
BRF2	IQCB1	0.536366
BRF2	DCK	0.531619
BRF2	BCAS2	0.531407
BRF2	CXorf38	0.529452
C19orf25	ISY1	5.20193
C19orf25	CNOT6	4.99734
C19orf25	RBM14	4.85395
C19orf25	RASSF1	4.70444
C19orf25	IRAK4	4.36004
C19orf25	LAIR1	3.71486
C19orf25	SLC35A3	3.10261
C19orf25	FBXO33	2.97633
C19orf25	KYNU	2.96935
C19orf25	TRIM73	2.84485
C19orf25	TMEM63A	2.77148
C19orf25	GCH1	2.67241
C19orf25	RNFT2	2.56166
C19orf25	LRCH1	2.48392
C19orf25	GON4L	2.19172
C19orf25	CCL3	2.17544
C19orf25	C1orf52	2.15957
C19orf25	FGD2	2.13283
C19orf25	KRI1	2.05603
C19orf25	MECP2	2.01147
C19orf25	SP140L	1.98001
C19orf25	RUSC1	1.9657
C19orf25	ATP11C	1.94571
C19orf25	MAST3	1.91437
C19orf25	RUNX1	1.90254
C19orf25	TOPORS	1.87025
C19orf25	UBE2Z	1.85616
C19orf25	BET1L	1.80969
C19orf25	RBKS	1.79261
C19orf25	HCFC2	1.77514
C19orf25	SMYD3	1.77227
C19orf25	DHX35	1.76638
C19orf25	RIPK2	1.75868
C19orf25	LRP5	1.71999
C19orf25	FAM110A	1.70011
C19orf25	MIPEP	1.66165
C19orf25	SPTY2D1	1.65731
C19orf25	CDKN2AIP	1.65557
C19orf25	DHX33	1.65049
C19orf25	ZNF142	1.62986
C19orf25	PECR	1.56822
C19orf25	LPIN2	1.55638
C19orf25	SORD	1.53959
C19orf25	TXNL4B	1.52099
C19orf25	SCARB1	1.52002
C19orf25	BAG3	1.51559
C19orf25	ZNF567	1.51332
C19orf25	ELK1	1.50604
C19orf25	SYNJ2	1.47472
C19orf25	PEX3	1.47361
C19orf25	STRN	1.46193
C19orf25	RBM6	1.45479
C19orf25	UBQLN2	1.43957
C19orf25	TRAF3IP1	1.42935
C19orf25	STK11	1.42694
C19orf25	SYMPK	1.41544
C19orf25	LSM14B	1.41068
C19orf25	NPTN	1.38544
C19orf25	CBWD1	1.37901
C19orf25	PLCXD1	1.36802
C19orf25	ARL4A	1.34564
C19orf25	PSMD5	1.33437
C19orf25	REPIN1	1.32451
C19orf25	LRRC8A	1.31716
C19orf25	PHACTR1	1.30967
C19orf25	PPP1R16B	1.30462
C19orf25	NIPSNAP3A	1.29238
C19orf25	RAB4A	1.26409
C19orf25	TBC1D14	1.25394
C19orf25	TWF1	1.24823
C19orf25	MREG	1.23756
C19orf25	USP12	1.20943
C19orf25	PEX26	1.20773
C19orf25	ZNF675	1.20003
C19orf25	ETHE1	1.19316
C19orf25	LGALS9	1.1867
C19orf25	UBXN2B	1.16837
C19orf25	C5orf24	1.16781
C19orf25	DLD	1.16185
C19orf25	SLC39A6	1.12664
C19orf25	ATF2	1.12643
C19orf25	INPP5B	1.10475
C19orf25	ZNF254	1.08891
C19orf25	PRICKLE3	1.08675
C19orf25	CNOT4	1.06671
C19orf25	XPNPEP3	1.0562
C19orf25	SOCS4	1.05263
C19orf25	ZFX	1.03895
C19orf25	RECK	1.02406
C19orf25	CDK13	1.01998
C19orf25	APOBEC3H	1.01743
C19orf25	SP140	1.00199
C19orf25	NCOA7	0.994755
C19orf25	TMF1	0.989997
C19orf25	CDV3	0.986435
C19orf25	TLK2	0.985531
C19orf25	ZNF121	0.979113
C19orf25	BAG5	0.978544
C19orf25	NUDCD2	0.961291
C19orf25	RAB3GAP1	0.960714
C19orf25	STXBP3	0.958728
C19orf25	VANGL1	0.957202
C19orf25	CARD8	0.944936
C19orf25	METTL6	0.937407
C19orf25	GPRIN3	0.92794
C19orf25	SPACA3	0.924301
C19orf25	CREBBP	0.923729
C19orf25	TMEM104	0.900951
C19orf25	SCD	0.900302
C19orf25	ZC3HC1	0.897926
C19orf25	TRIM16	0.894398
C19orf25	MRPL55	0.894107
C19orf25	BRF1	0.891452
C19orf25	AIM2	0.890827
C19orf25	LIMD1	0.883848
C19orf25	MBNL3	0.877854
C19orf25	RHEB	0.868978
C19orf25	BTBD7	0.867558
C19orf25	METTL3	0.863684
C19orf25	EPM2AIP1	0.861529
C19orf25	NBAS	0.841492
C19orf25	MAP3K7	0.829944
C19orf25	CTNNAL1	0.829725
C19orf25	ZNF880	0.811664
C19orf25	CSTF2	0.802863
C19orf25	NT5DC2	0.801582
C19orf25	PHF10	0.798282
C19orf25	UNKL	0.796761
C19orf25	TMEM62	0.796133
C19orf25	NHLRC2	0.791893
C19orf25	CLCN3	0.789578
C19orf25	NSMAF	0.782391
C19orf25	KNTC1	0.781751
C19orf25	PEX14	0.776101
C19orf25	WFS1	0.769022
C19orf25	ZCCHC4	0.767172
C19orf25	FBRSL1	0.762713
C19orf25	ATP2C1	0.761908
C19orf25	ALG11	0.76044
C19orf25	CUL9	0.754509
C19orf25	DTX2	0.748319
C19orf25	VPS37A	0.742168
C19orf25	MCTP2	0.740524
C19orf25	PPP1R15B	0.739595
C19orf25	TP53RK	0.73521
C19orf25	HRAS	0.731595
C19orf25	KIAA0040	0.731061
C19orf25	ANXA4	0.724953
C19orf25	NQO1	0.715864
C19orf25	TRIM11	0.715483
C19orf25	RNPC3	0.7143
C19orf25	IGHMBP2	0.711618
C19orf25	GCHFR	0.709318
C19orf25	VCL	0.707233
C19orf25	BANK1	0.707097
C19orf25	MOSPD1	0.699177
C19orf25	BBX	0.698424
C19orf25	NRM	0.696984
C19orf25	ARMCX6	0.695281
C19orf25	SKIL	0.687913
C19orf25	BTN3A1	0.686986
C19orf25	TSNAX	0.685065
C19orf25	MCCC1	0.683959
C19orf25	TUBGCP3	0.683067
C19orf25	PSTK	0.682905
C19orf25	LSM12	0.682496
C19orf25	MRFAP1	0.680457
C19orf25	GABPB1	0.677633
C19orf25	THUMPD2	0.675037
C19orf25	SASH3	0.675024
C19orf25	PPP6R2	0.675006
C19orf25	DDX3Y	0.673225
C19orf25	LRRIQ3	0.672597
C19orf25	FZD3	0.671945
C19orf25	RARS2	0.670539
C19orf25	MAK16	0.670422
C19orf25	SCLT1	0.669462
C19orf25	SEPSECS	0.669179
C19orf25	RCHY1	0.660999
C19orf25	EIF5AL1	0.657386
C19orf25	ATP6V0A2	0.655497
C19orf25	LIG3	0.654853
C19orf25	GNPNAT1	0.652748
C19orf25	TRIM26	0.648539
C19orf25	CRADD	0.643682
C19orf25	ADAM10	0.640559
C19orf25	ZNF224	0.637525
C19orf25	PHKG2	0.634923
C19orf25	USP13	0.634529
C19orf25	UXS1	0.63325
C19orf25	CHD9	0.632418
C19orf25	ASAP1	0.631866
C19orf25	FBXO3	0.630334
C19orf25	B9D2	0.62669
C19orf25	MLH1	0.623289
C19orf25	POGZ	0.620906
C19orf25	NPAT	0.615781
C19orf25	TUBA1A	0.614362
C19orf25	GABPB2	0.611805
C19orf25	CCPG1	0.610315
CBFA2T2	FAM174A	7.29114
CBFA2T2	DMXL1	5.62213
CBFA2T2	CALCOCO1	4.52768
CBFA2T2	FKBP7	2.00935
CBFA2T2	USF1	1.81266
CBFA2T2	ZNF664	1.62923
CBFA2T2	XAF1	1.62888
CBFA2T2	COG1	1.61723
CBFA2T2	HSPA1A	1.57721
CBFA2T2	XRRA1	1.54104
CBFA2T2	STK39	1.49558
CBFA2T2	LCOR	1.47562
CBFA2T2	PDK2	1.45299
CBFA2T2	CPNE1	1.41806
CBFA2T2	SLK	1.31386
CBFA2T2	NAPG	1.3047
CBFA2T2	GRK4	1.3002
CBFA2T2	ZDHHC9	1.28218
CBFA2T2	REV1	1.23101
CBFA2T2	ZBTB43	1.17037
CBFA2T2	C9orf78	1.16013
CBFA2T2	SLC38A9	1.15188
CBFA2T2	ANKZF1	1.1126
CBFA2T2	ORMDL3	1.10791
CBFA2T2	LRCH4	1.10329
CBFA2T2	SNAPC2	1.06788
CBFA2T2	ZDHHC2	1.03198
CBFA2T2	CREB1	0.974769
CBFA2T2	WDR11	0.934501
CBFA2T2	TROAP	0.911159
CBFA2T2	EVI5L	0.90597
CBFA2T2	C11orf80	0.891046
CBFA2T2	TM9SF4	0.884725
CBFA2T2	PIP4K2A	0.852856
CBFA2T2	FXN	0.844771
CBFA2T2	HIST1H2BG	0.84315
CBFA2T2	FBXW7	0.778782
CBFA2T2	AP3M2	0.776388
CBFA2T2	UBE4B	0.774361
CBFA2T2	TGIF2	0.770313
CBFA2T2	IQCB1	0.744925
CBFA2T2	RFXAP	0.741209
CBFA2T2	JUNB	0.73887
CBFA2T2	MFGE8	0.700588
CBFA2T2	RAD50	0.685417
CBFA2T2	HRAS	0.675525
CBFA2T2	UBE2E2	0.669019
CBFA2T2	ALKBH4	0.664646
CBFA2T2	GNA12	0.658044
CBFA2T2	CBX6	0.637449
CBFA2T2	SPACA3	0.635914
CBFA2T2	PARM1	0.629542
CBFA2T2	P2RY8	0.624314
CBFA2T2	WEE1	0.622537
CBFA2T2	EPM2AIP1	0.62129
CBFA2T2	CGGBP1	0.621029
CBFA2T2	NSL1	0.614368
CBFA2T2	TMEM43	0.611672
CBFA2T2	STRN3	0.610418
CBFA2T2	ERCC4	0.598726
CBFA2T2	MMGT1	0.58928
CBFA2T2	TMEM184C	0.586803
CBFA2T2	OTUD4	0.580271
CBFA2T2	MYCBP2	0.576785
CBFA2T2	NEK2	0.565405
CBFA2T2	PQLC3	0.552338
CBFA2T2	CSTF2T	0.549154
CBFA2T2	TFDP2	0.547356
CBFA2T2	PAM16	0.545022
CBFA2T2	SLC17A5	0.542162
CBFA2T2	NDUFB8	0.540364
CBFA2T2	FCER2	0.528908
CBFA2T2	ARID1B	0.528052
CBFA2T2	ELL2	0.520981
CBFA2T2	C6orf136	0.518937
CBFA2T2	KLHDC10	0.516297
CBFA2T2	TSC22D3	0.510243
CBFA2T2	DCTN1	0.497328
CBFA2T2	SEPHS1	0.496726
CBFA2T2	NCKAP1L	0.494662
CBFA2T2	ZNF480	0.490758
CBFA2T2	NUFIP2	0.485095
CBFA2T2	MAP2K5	0.481806
CBFA2T2	BIN2	0.481797
CBFA2T2	TRIM44	0.480839
CBFA2T2	CDYL	0.476604
CBFA2T2	ZFR	0.475631
CBFA2T2	HIRIP3	0.468423
CBFA2T2	ITM2A	0.46558
CBFA2T2	QRICH1	0.462573
CBFA2T2	CWC22	0.446117
CBFA2T2	ZNF276	0.442393
CBFA2T2	CAMLG	0.435994
CBFA2T2	RAD9A	0.433805
CBFA2T2	ATXN7L3	0.433789
CBFA2T2	DARS2	0.431196
CBFA2T2	HECTD1	0.429896
CBFA2T2	DUSP5	0.427094
CBFA2T2	MACC1	0.426506
CBFA2T2	USP46	0.425377
CBFA2T2	CPNE5	0.424831
CBFA2T2	EPSTI1	0.422445
CBFA2T2	ACADVL	0.422436
CBFA2T2	DCUN1D5	0.420276
CBFA2T2	GZMK	0.414631
CBFA2T2	VPREB3	0.411088
CBFA2T2	VKORC1	0.406796
CBFA2T2	MYO19	0.406416
CBFA2T2	NKAP	0.403254
CBFA2T2	KIDINS220	0.401317
CBFA2T2	RNF5	0.401245
CBFA2T2	APOBEC3F	0.39771
CBFA2T2	NF1	0.39463
CBFA2T2	SAFB	0.392791
CBFA2T2	CLASP1	0.391951
CBFA2T2	CCDC115	0.38816
CBFA2T2	TRAF3IP1	0.387052
CBFA2T2	WIZ	0.387035
CBFA2T2	RPP21	0.38527
CBFA2T2	PATL1	0.385256
CBFA2T2	CEP63	0.385161
CBFA2T2	MAN1B1	0.385118
CBFA2T2	ACLY	0.383638
CBFA2T2	GANC	0.382633
CBFA2T2	SPOPL	0.380331
CBFA2T2	RPP14	0.379049
CBFA2T2	WIPF2	0.378482
CBFA2T2	PPP1R11	0.375064
CBFA2T2	PCSK7	0.371809
CBFA2T2	KIF1C	0.371246
CBFA2T2	METRN	0.370249
CBFA2T2	CHSY1	0.370119
CBFA2T2	KDM5C	0.369031
CBFA2T2	NDUFA9	0.368545
CBFA2T2	SP4	0.367924
CBFA2T2	PKN2	0.364665
CBFA2T2	GLDC	0.362357
CBFA2T2	MTX2	0.359318
CBFA2T2	KIF23	0.359287
CBFA2T2	KPNA1	0.356751
CBFA2T2	SLC35D1	0.355326
CBFA2T2	RYBP	0.355056
CBFA2T2	AURKA	0.354962
CBFA2T2	LCLAT1	0.354752
CBFA2T2	CHRNB1	0.351975
CBFA2T2	ETNK1	0.351796
CBFA2T2	PMS1	0.345552
CBFA2T2	NSF	0.342658
CBFA2T2	THTPA	0.342476
CBFA2T2	SRCAP	0.342179
CBFA2T2	TREML1	0.340566
CBFA2T2	ANG	0.338301
CBFA2T2	TRIP4	0.33717
CBFA2T2	ARID1A	0.336332
CBFA2T2	RAB31	0.335891
CBFA2T2	ANKDD1A	0.335681
CBFA2T2	SLC25A38	0.334655
CBFA2T2	RHOT1	0.334431
CBFA2T2	PLEKHA8	0.33384
CBFA2T2	LARS2	0.333436
CBFA2T2	LIG3	0.33342
CBFA2T2	SCARB2	0.333366
CBFA2T2	IL17RA	0.33207
CBFA2T2	MGMT	0.33004
CBFA2T2	UBE3C	0.329063
CBFA2T2	NCDN	0.326949
CBFA2T2	HAUS6	0.32576
CBFA2T2	RHBDF2	0.325218
CBFA2T2	PMF1	0.321805
CBFA2T2	MSRB2	0.319528
CBFA2T2	KCNQ1OT1	0.318975
CBFA2T2	RAB7A	0.317779
CBFA2T2	ZMYND8	0.317657
CBFA2T2	TATDN1	0.31726
CBFA2T2	NLRP1	0.31706
CBFA2T2	AP1G1	0.316551
CBFA2T2	EFCAB2	0.315832
CBFA2T2	IKZF1	0.312763
CBFA2T2	PRAF2	0.31221
CBFA2T2	IFT52	0.310889
CBFA2T2	HIPK2	0.309386
CBFA2T2	PDCD2	0.309082
CBFA2T2	IRF4	0.304599
CBFA2T2	TWISTNB	0.303756
CBFA2T2	S100A9	0.302099
CBFA2T2	STARD7	0.298813
CBFA2T2	DAZAP1	0.298061
CBFA2T2	TAGAP	0.295927
CBFA2T2	RNF220	0.295383
CBFA2T2	CORO1B	0.29469
CBFA2T2	BLOC1S2	0.293839
CBFA2T2	SLC26A6	0.293491
CBFA2T2	LZTFL1	0.293471
CBFA2T2	SLC25A36	0.292691
CBFA2T2	TRIOBP	0.291851
CBFA2T2	EDC3	0.289797
CBFA2T2	UBE2H	0.289335
CBFA2T2	PNMA1	0.28753
CBFA2T2	RAB3GAP2	0.285797
CBFA2T2	RSU1	0.28548
CBX7	ALDH6A1	10.727
CBX7	PNMA1	6.41208
CBX7	DCAF4	4.86768
CBX7	GORAB	4.67615
CBX7	GAA	4.55113
CBX7	FBXO34	3.62822
CBX7	TSEN2	3.52434
CBX7	CASD1	3.32341
CBX7	PDE4DIP	2.86038
CBX7	CUL9	2.84003
CBX7	RPL39L	2.7145
CBX7	CLK2	2.38296
CBX7	PI4KB	2.1821
CBX7	PIP5K1A	2.064
CBX7	ARL5B	1.83716
CBX7	OXSM	1.83558
CBX7	KIF16B	1.83101
CBX7	NARS2	1.81863
CBX7	SORD	1.75715
CBX7	MX2	1.75165
CBX7	NLRP2	1.74142
CBX7	POLA1	1.72142
CBX7	GK	1.60778
CBX7	ZNF672	1.60098
CBX7	MBOAT7	1.55295
CBX7	RARS2	1.48817
CBX7	PICK1	1.43675
CBX7	HEATR1	1.37866
CBX7	LIMK2	1.3549
CBX7	DCAF17	1.33167
CBX7	SREBF1	1.30626
CBX7	FAR2	1.28293
CBX7	FASTKD5	1.26909
CBX7	CHFR	1.26685
CBX7	PEX1	1.26325
CBX7	RNF185	1.25898
CBX7	SCYL3	1.25832
CBX7	SENP5	1.25448
CBX7	POC5	1.16501
CBX7	WDR73	1.16292
CBX7	ZNF148	1.10407
CBX7	LRCH4	1.08444
CBX7	TEX2	1.07671
CBX7	ULK3	1.07394
CBX7	SOAT1	1.07102
CBX7	NDUFA13	1.063
CBX7	ENO2	1.03869
CBX7	WFS1	1.03615
CBX7	SPG21	1.03125
CBX7	ECD	1.01987
CBX7	ZNF561	1.00264
CBX7	ZNF714	0.997157
CBX7	NEK4	0.98736
CBX7	ISG20L2	0.963243
CBX7	NEK9	0.961281
CBX7	RGS13	0.940232
CBX7	NEDD1	0.940162
CBX7	MACC1	0.914424
CBX7	OPA1	0.904785
CBX7	DUSP28	0.896963
CBX7	TELO2	0.896089
CBX7	GTDC1	0.887315
CBX7	PUS7	0.884204
CBX7	DCAF12	0.8801
CBX7	BICD1	0.864721
CBX7	SLC2A6	0.860031
CBX7	NFIC	0.851542
CBX7	RALGPS1	0.840326
CBX7	ARL3	0.826868
CBX7	GMFB	0.801518
CBX7	CSGALNACT1	0.801405
CBX7	MAPK14	0.789332
CBX7	ALKBH4	0.77914
CBX7	WDR7	0.775056
CBX7	RABGAP1	0.757637
CBX7	SAMD4B	0.753727
CBX7	APBB1IP	0.752776
CBX7	KLC2	0.747785
CBX7	SLC25A17	0.74637
CBX7	TMEM185B	0.728049
CBX7	RBM15	0.727656
CBX7	WDR44	0.727292
CBX7	2021-03-02	0.72625
CBX7	GATAD2A	0.71689
CBX7	HKR1	0.715104
CBX7	AKTIP	0.708265
CBX7	PIGB	0.687901
CBX7	RAD54L	0.68073
CBX7	TIPIN	0.675245
CBX7	RBL2	0.674531
CBX7	ALDH16A1	0.673308
CBX7	HPS3	0.66539
CBX7	SHQ1	0.661832
CBX7	ATAD3A	0.65197
CBX7	MXD3	0.649852
CBX7	GFM1	0.64837
CBX7	STIL	0.641996
CBX7	PEMT	0.638603
CBX7	PASK	0.637244
CBX7	RFWD3	0.608159
CBX7	ABCB7	0.591005
CBX7	RFFL	0.573824
CBX7	KDM5D	0.56909
CBX7	E2F1	0.566538
CBX7	COG4	0.566301
CBX7	UCHL1	0.560763
CBX7	RALGAPA1	0.555606
CBX7	DDB2	0.555238
CBX7	TOP3B	0.553821
CBX7	NOMO2	0.546683
CBX7	FAM160A2	0.546638
CBX7	IP6K2	0.537638
CBX7	DNAL1	0.531769
CBX7	ENTPD6	0.530927
CBX7	PDE6B	0.529232
CBX7	DHRS1	0.522546
CBX7	NUP88	0.521016
CBX7	TMEM63A	0.519758
CBX7	UHRF1	0.518603
CBX7	USP10	0.511079
CBX7	DCBLD1	0.508865
CBX7	DTL	0.507205
CBX7	LUC7L	0.506777
CBX7	EDC4	0.506398
CBX7	MCM6	0.504694
CBX7	ESYT1	0.504442
CBX7	BCL2	0.503545
CBX7	MAP2K4	0.502852
CBX7	HIST1H4B	0.499075
CBX7	DTYMK	0.490266
CBX7	CGGBP1	0.489132
CBX7	DLD	0.484562
CBX7	MAVS	0.480332
CBX7	B9D2	0.479645
CBX7	INTS4	0.477147
CBX7	UPF2	0.475956
CBX7	CEP57L1	0.472471
CBX7	VPS4B	0.471547
CBX7	GXYLT1	0.470102
CBX7	OGFOD2	0.467329
CBX7	DHCR24	0.466027
CBX7	FANCF	0.465757
CBX7	FBXO42	0.463137
CBX7	ZNF100	0.46073
CBX7	NEIL3	0.458656
CBX7	KLHL21	0.455781
CBX7	PRKACB	0.454296
CBX7	BCL7A	0.450829
CBX7	STIM1	0.447585
CBX7	IRF2BP2	0.445743
CBX7	PER1	0.443262
CBX7	ZNF841	0.440872
CBX7	GK5	0.438303
CBX7	ASTE1	0.436709
CBX7	SP2	0.43366
CBX7	HIP1R	0.433103
CBX7	AZIN1	0.431192
CBX7	YPEL5	0.429613
CBX7	TWF1	0.428655
CBX7	MRPS27	0.426229
CBX7	C1orf53	0.423401
CBX7	KIF21A	0.422923
CBX7	TADA1	0.422054
CBX7	SLC29A1	0.421772
CBX7	OMA1	0.420278
CBX7	TNPO3	0.416066
CBX7	C17orf80	0.41423
CBX7	WDR76	0.413832
CBX7	CNOT3	0.405362
CBX7	GABPB2	0.40494
CBX7	PDLIM7	0.404651
CBX7	BCL2L1	0.404488
CBX7	WDYHV1	0.404025
CBX7	WDR59	0.40172
CBX7	JKAMP	0.399084
CBX7	AEBP2	0.398077
CBX7	ARID4A	0.392243
CBX7	RPUSD2	0.392033
CBX7	TNFRSF13B	0.38974
CBX7	TOR1AIP1	0.387221
CBX7	VILL	0.385633
CBX7	ATRIP	0.385154
CBX7	ALG6	0.381282
CBX7	CDR2	0.374633
CBX7	NUCB2	0.373446
CBX7	ST3GAL4	0.373218
CBX7	ATP1A1	0.371626
CBX7	PIGS	0.370701
CBX7	NOM1	0.366879
CBX7	GGA2	0.365026
CBX7	UNG	0.363821
CBX7	TPCN1	0.363258
CBX7	SGK1	0.360597
CBX7	TOX4	0.358562
CBX7	RASSF3	0.355503
CBX7	IRF5	0.354322
CBX7	CBFA2T2	0.353643
CBX7	PYGB	0.351445
CBX7	POFUT1	0.351295
CBX7	ALKBH1	0.350053
CCNT2	NEAT1	4.51702
CCNT2	ENTPD7	3.75415
CCNT2	CAPRIN2	3.57614
CCNT2	RAPGEF5	3.33163
CCNT2	NAA25	3.32432
CCNT2	CTH	3.10512
CCNT2	ADAM10	3.08412
CCNT2	SLC9A6	2.98394
CCNT2	EVL	2.97255
CCNT2	ORC4	2.33448
CCNT2	CAMK4	2.28486
CCNT2	FEZ2	2.20604
CCNT2	UHRF1BP1	1.99994
CCNT2	AP1G1	1.96676
CCNT2	LRRC57	1.87362
CCNT2	VAMP1	1.818
CCNT2	SGK3	1.76732
CCNT2	SNX9	1.74633
CCNT2	RNF149	1.72904
CCNT2	NOL9	1.72176
CCNT2	DCP2	1.70793
CCNT2	PDPR	1.69056
CCNT2	IQCG	1.5917
CCNT2	CUL4A	1.56372
CCNT2	MOAP1	1.55671
CCNT2	MANEA	1.51936
CCNT2	BMP2K	1.49254
CCNT2	C22orf34	1.47794
CCNT2	GNB4	1.47479
CCNT2	ASH1L	1.42089
CCNT2	CREB3L2	1.41099
CCNT2	RORA	1.38232
CCNT2	MBNL1	1.36355
CCNT2	TP73	1.36289
CCNT2	TRIM37	1.36006
CCNT2	ANKMY2	1.35163
CCNT2	BRWD1	1.32142
CCNT2	TBL1XR1	1.29198
CCNT2	METAP1D	1.27727
CCNT2	BCAS3	1.27536
CCNT2	SLC25A36	1.26169
CCNT2	MED12	1.259
CCNT2	BUB1	1.24924
CCNT2	EIF1AD	1.21497
CCNT2	ZBTB17	1.2057
CCNT2	RNF41	1.20475
CCNT2	ICAM1	1.1875
CCNT2	CPSF3	1.18178
CCNT2	POU2F1	1.16529
CCNT2	CCL3	1.16174
CCNT2	CRTC2	1.13779
CCNT2	TNPO1	1.13222
CCNT2	GMEB2	1.12366
CCNT2	KPNA1	1.12043
CCNT2	ADAT1	1.09547
CCNT2	GAPVD1	1.0889
CCNT2	PIAS3	1.08088
CCNT2	ID3	1.07662
CCNT2	PPP1R16B	1.07545
CCNT2	USP7	1.06127
CCNT2	CSPP1	1.0529
CCNT2	CHCHD6	1.04914
CCNT2	GSTCD	1.02272
CCNT2	MED21	1.02187
CCNT2	KHNYN	1.00767
CCNT2	AGMAT	1.00725
CCNT2	KDM5C	0.988704
CCNT2	HMG20A	0.968884
CCNT2	MTM1	0.968642
CCNT2	TAF1	0.96063
CCNT2	TRIM8	0.951211
CCNT2	TAGAP	0.948717
CCNT2	EFR3A	0.946523
CCNT2	TBC1D23	0.937404
CCNT2	BIN3	0.936051
CCNT2	SFT2D1	0.93202
CCNT2	SRFBP1	0.928829
CCNT2	INVS	0.92549
CCNT2	ZNF367	0.91733
CCNT2	GZMK	0.912881
CCNT2	PIKFYVE	0.900476
CCNT2	GAA	0.898847
CCNT2	TMEM184C	0.897556
CCNT2	GAK	0.896428
CCNT2	ANKRD13D	0.893971
CCNT2	ARFGAP2	0.893307
CCNT2	TBC1D2B	0.889079
CCNT2	ZBTB20	0.87297
CCNT2	TMEM161B	0.869671
CCNT2	RPS6KB1	0.864563
CCNT2	XRN1	0.861238
CCNT2	KIF4A	0.851178
CCNT2	WDR73	0.833243
CCNT2	BRWD3	0.832209
CCNT2	NOTCH2	0.8298
CCNT2	ZNF263	0.829788
CCNT2	ZNF394	0.826402
CCNT2	CASC4	0.824632
CCNT2	LRRC58	0.824081
CCNT2	SLC30A7	0.818979
CCNT2	STT3B	0.81238
CCNT2	CHD8	0.810748
CCNT2	EVI2B	0.809727
CCNT2	ST7	0.807469
CCNT2	SMYD5	0.78374
CCNT2	HMBOX1	0.783519
CCNT2	ZNF839	0.7827
CCNT2	RBBP5	0.779939
CCNT2	NHLRC3	0.776877
CCNT2	CYP2R1	0.771284
CCNT2	CYP20A1	0.76218
CCNT2	FCN1	0.750457
CCNT2	HPDL	0.742812
CCNT2	SLC9A9	0.731808
CCNT2	FAM126B	0.711957
CCNT2	GLT8D1	0.711048
CCNT2	AARS2	0.707673
CCNT2	CLOCK	0.695353
CCNT2	ZFC3H1	0.692172
CCNT2	HIST1H3F	0.689226
CCNT2	PUM2	0.678112
CCNT2	NIP7	0.676698
CCNT2	CELF2	0.675597
CCNT2	USP53	0.673974
CCNT2	RTF1	0.665959
CCNT2	PPP2R5A	0.664696
CCNT2	CPEB2	0.664231
CCNT2	ADAT2	0.658072
CCNT2	POP1	0.650459
CCNT2	KIAA0319L	0.648512
CCNT2	ZDHHC7	0.648384
CCNT2	C4orf33	0.645652
CCNT2	CD9	0.643802
CCNT2	BRD2	0.640291
CCNT2	CERK	0.636053
CCNT2	PRPF3	0.634652
CCNT2	HDAC10	0.633189
CCNT2	PNPLA8	0.629054
CCNT2	CCDC22	0.626327
CCNT2	TIFA	0.622346
CCNT2	RRP1B	0.618837
CCNT2	N4BP2L2	0.611599
CCNT2	RNF213	0.61029
CCNT2	SCLY	0.606172
CCNT2	RALA	0.605909
CCNT2	MFSD6	0.605572
CCNT2	SOCS1	0.605488
CCNT2	SEMA4A	0.601306
CCNT2	CCPG1	0.598856
CCNT2	ABHD2	0.588241
CCNT2	EXO1	0.585296
CCNT2	ZNF410	0.583548
CCNT2	PITPNA	0.580785
CCNT2	HEATR5B	0.580236
CCNT2	CDK17	0.579355
CCNT2	GPR108	0.578597
CCNT2	FOXN2	0.576988
CCNT2	ZBTB7B	0.575523
CCNT2	RFWD3	0.575103
CCNT2	DSE	0.57355
CCNT2	RINT1	0.571981
CCNT2	MED20	0.567604
CCNT2	INTS2	0.56734
CCNT2	MVP	0.566954
CCNT2	CSNK1A1	0.563547
CCNT2	LUC7L	0.562442
CCNT2	UBN2	0.561059
CCNT2	BRCC3	0.559697
CCNT2	MON1B	0.558472
CCNT2	SLC25A14	0.55778
CCNT2	STK38	0.553081
CCNT2	RDX	0.544664
CCNT2	AKTIP	0.544275
CCNT2	TMEM168	0.543611
CCNT2	FBXO5	0.54257
CCNT2	DHX29	0.538537
CCNT2	UTRN	0.53842
CCNT2	S100A8	0.535322
CCNT2	CYB5D2	0.533863
CCNT2	KPNA6	0.533427
CCNT2	SP3	0.532777
CCNT2	PTPN1	0.532614
CCNT2	CHI3L2	0.525432
CCNT2	MUM1	0.524321
CCNT2	IFNGR1	0.524052
CCNT2	CEP78	0.517172
CCNT2	SLC25A46	0.515115
CCNT2	RGS1	0.514977
CCNT2	BRPF1	0.513916
CCNT2	ACACA	0.512996
CCNT2	XPO7	0.512468
CCNT2	LPAR2	0.511022
CCNT2	CBR4	0.508982
CCNT2	FOXJ3	0.508105
CCNT2	OPA1	0.504937
CCNT2	APAF1	0.502558
CCNT2	IVD	0.494703
CCNT2	KLHL6	0.494388
CCNT2	ATMIN	0.491139
CCNT2	ARSB	0.490966
CDK2AP1	CMIP	6.61952
CDK2AP1	PTMS	5.73189
CDK2AP1	TM7SF2	5.01162
CDK2AP1	LARS2	4.87738
CDK2AP1	ARL2BP	4.4634
CDK2AP1	UBE2R2	4.32006
CDK2AP1	CDK8	4.29262
CDK2AP1	EXOC2	4.00363
CDK2AP1	HPS5	3.39425
CDK2AP1	TFEB	3.16465
CDK2AP1	FAF1	2.9487
CDK2AP1	L2HGDH	2.92006
CDK2AP1	MARCKSL1	2.79683
CDK2AP1	TMEM168	2.72456
CDK2AP1	MLH1	2.56469
CDK2AP1	IRF4	2.49469
CDK2AP1	C3orf14	2.46557
CDK2AP1	LAG3	2.39406
CDK2AP1	HPS6	2.24677
CDK2AP1	PITPNC1	2.20564
CDK2AP1	USP25	2.13871
CDK2AP1	PEX10	2.02638
CDK2AP1	SLC25A26	2.02132
CDK2AP1	CERCAM	1.98902
CDK2AP1	INTS1	1.96721
CDK2AP1	TRIM47	1.94435
CDK2AP1	NQO1	1.82676
CDK2AP1	VPS41	1.82091
CDK2AP1	FLYWCH2	1.81337
CDK2AP1	PIK3C2B	1.78159
CDK2AP1	C9orf64	1.7519
CDK2AP1	DCAKD	1.68286
CDK2AP1	NEIL2	1.64205
CDK2AP1	UBXN8	1.60836
CDK2AP1	SLC2A4RG	1.58912
CDK2AP1	RWDD2B	1.58862
CDK2AP1	CAST	1.57748
CDK2AP1	CCHCR1	1.57709
CDK2AP1	DIS3L	1.56537
CDK2AP1	ZNRF1	1.55078
CDK2AP1	SUPT6H	1.50413
CDK2AP1	RMND5A	1.48688
CDK2AP1	SUGP2	1.47353
CDK2AP1	ZNF518A	1.46146
CDK2AP1	GLOD4	1.44102
CDK2AP1	ANKHD1	1.39636
CDK2AP1	REPIN1	1.38972
CDK2AP1	MAP7D1	1.37867
CDK2AP1	CLN3	1.34442
CDK2AP1	MRPL30	1.34039
CDK2AP1	UBR1	1.33994
CDK2AP1	SIPA1L3	1.33239
CDK2AP1	CHPT1	1.32228
CDK2AP1	RANBP9	1.32033
CDK2AP1	RAD54B	1.31725
CDK2AP1	UBN2	1.30721
CDK2AP1	GLDC	1.29189
CDK2AP1	MAZ	1.28991
CDK2AP1	MAN2B2	1.27715
CDK2AP1	PLOD3	1.25924
CDK2AP1	MAP4K1	1.25846
CDK2AP1	LRRK1	1.23339
CDK2AP1	DNAJC18	1.23083
CDK2AP1	AIDA	1.18155
CDK2AP1	MLLT3	1.1295
CDK2AP1	GPR160	1.12028
CDK2AP1	KCTD13	1.10937
CDK2AP1	MDC1	1.10565
CDK2AP1	ARHGAP31	1.10541
CDK2AP1	SMYD2	1.08623
CDK2AP1	WDR37	1.06723
CDK2AP1	ZNF672	1.0665
CDK2AP1	TWF2	1.054
CDK2AP1	RBM4B	1.04477
CDK2AP1	ZNF226	1.04159
CDK2AP1	ADIPOR2	1.03862
CDK2AP1	ANKRD16	1.03151
CDK2AP1	SPATS2L	1.02388
CDK2AP1	GNB1L	1.01535
CDK2AP1	HEBP1	1.00221
CDK2AP1	GRAMD4	1.00166
CDK2AP1	CEP120	0.998508
CDK2AP1	SLC27A3	0.997558
CDK2AP1	SLC39A3	0.977446
CDK2AP1	ZDHHC5	0.968449
CDK2AP1	POMGNT1	0.967522
CDK2AP1	DALRD3	0.962859
CDK2AP1	KIAA1586	0.949765
CDK2AP1	TMOD3	0.944196
CDK2AP1	NOL9	0.928902
CDK2AP1	TFRC	0.925803
CDK2AP1	NUP210	0.922361
CDK2AP1	ACAA2	0.917124
CDK2AP1	SNX20	0.905795
CDK2AP1	TMC8	0.902073
CDK2AP1	SIGIRR	0.89252
CDK2AP1	PRKCI	0.890131
CDK2AP1	XPNPEP1	0.887605
CDK2AP1	PDXP	0.882965
CDK2AP1	ZNRD1	0.880862
CDK2AP1	PPIL4	0.871377
CDK2AP1	OXNAD1	0.869504
CDK2AP1	GSTM4	0.865654
CDK2AP1	SMAD2	0.861123
CDK2AP1	PRMT3	0.85557
CDK2AP1	ST3GAL4	0.855501
CDK2AP1	JSRP1	0.850336
CDK2AP1	TNIK	0.847028
CDK2AP1	GFM1	0.845842
CDK2AP1	BRI3	0.842034
CDK2AP1	VPS39	0.826968
CDK2AP1	CHRAC1	0.82279
CDK2AP1	CLPB	0.82176
CDK2AP1	NRGN	0.817359
CDK2AP1	RAB22A	0.815077
CDK2AP1	MYO1E	0.813547
CDK2AP1	ATP6V0A2	0.810309
CDK2AP1	BCL2A1	0.809712
CDK2AP1	PRKX	0.803022
CDK2AP1	NLN	0.802362
CDK2AP1	FBXO45	0.800624
CDK2AP1	NDEL1	0.794147
CDK2AP1	PREX1	0.79314
CDK2AP1	ROCK2	0.792065
CDK2AP1	HOMEZ	0.790291
CDK2AP1	CD81	0.789348
CDK2AP1	PRKACA	0.787272
CDK2AP1	ZFP36L1	0.775771
CDK2AP1	UXS1	0.762866
CDK2AP1	CCNE1	0.761587
CDK2AP1	B3GALT6	0.759682
CDK2AP1	ATP6V0E2	0.758532
CDK2AP1	FMNL1	0.756106
CDK2AP1	CNTROB	0.749504
CDK2AP1	C12orf65	0.74734
CDK2AP1	FAM111B	0.744962
CDK2AP1	SMARCA2	0.744615
CDK2AP1	ASB1	0.742503
CDK2AP1	GALT	0.738831
CDK2AP1	VEGFB	0.736261
CDK2AP1	KCTD20	0.730742
CDK2AP1	UPF1	0.729589
CDK2AP1	ATP6V0A1	0.719105
CDK2AP1	RCHY1	0.717048
CDK2AP1	FITM2	0.713595
CDK2AP1	CEP70	0.708646
CDK2AP1	RNF34	0.69774
CDK2AP1	PCK2	0.69741
CDK2AP1	QARS	0.695165
CDK2AP1	MKNK1	0.689914
CDK2AP1	HAUS1	0.689798
CDK2AP1	MGST3	0.678878
CDK2AP1	ZBTB40	0.656045
CDK2AP1	LSR	0.653462
CDK2AP1	SERPINB1	0.650672
CDK2AP1	AKAP10	0.65041
CDK2AP1	TIMP2	0.649603
CDK2AP1	ZNF740	0.649037
CDK2AP1	CLTC	0.646762
CDK2AP1	RPS10	0.643729
CDK2AP1	MTHFD1L	0.642082
CDK2AP1	MYPOP	0.636425
CDK2AP1	COMMD9	0.632326
CDK2AP1	KHDRBS1	0.630464
CDK2AP1	PIK3AP1	0.62815
CDK2AP1	SLC39A9	0.627485
CDK2AP1	WDR53	0.627162
CDK2AP1	STXBP2	0.624044
CDK2AP1	ADAM19	0.618916
CDK2AP1	MGAT4B	0.614593
CDK2AP1	TAPT1	0.611193
CDK2AP1	DENND5B	0.608684
CDK2AP1	KCTD3	0.601171
CDK2AP1	SMS	0.600719
CDK2AP1	CDC40	0.599854
CDK2AP1	SYPL1	0.595043
CDK2AP1	ZC3H12A	0.589156
CDK2AP1	SPAST	0.586393
CDK2AP1	MSRA	0.585957
CDK2AP1	HUWE1	0.581911
CDK2AP1	SUZ12	0.574519
CDK2AP1	PPP1R14B	0.574371
CDK2AP1	BTAF1	0.573719
CDK2AP1	PYGB	0.566146
CDK2AP1	COMTD1	0.565778
CDK2AP1	AKT1S1	0.560396
CDK2AP1	CD59	0.55805
CDK2AP1	MFSD11	0.557109
CDK2AP1	VEZF1	0.556841
CDK2AP1	JAK2	0.556429
CDK2AP1	ABI2	0.555886
CDK2AP1	EIF5A2	0.552112
CDK2AP1	PTP4A2	0.547814
CDK2AP1	TMEM116	0.544766
CDK2AP1	GK	0.544607
CDK2AP1	ZYX	0.537363
CDK2AP1	CCNB1IP1	0.534678
CDK2AP1	NUDT3	0.533794
CDK2AP1	TMEM106B	0.530716
CDK2AP1	CAT	0.529522
CEBPD	IL16	12.9007
CEBPD	CD79A	12.1557
CEBPD	LZTFL1	11.4909
CEBPD	S100A8	8.47059
CEBPD	S100A9	8.37032
CEBPD	PRSS16	7.49506
CEBPD	RNASET2	7.17927
CEBPD	SAMD3	7.07532
CEBPD	S100A6	6.70507
CEBPD	HRASLS2	6.19585
CEBPD	CD52	5.427
CEBPD	LYZ	5.28152
CEBPD	PHF21A	4.83518
CEBPD	CD74	4.49614
CEBPD	CD82	4.48307
CEBPD	IRF5	4.22351
CEBPD	ZNFX1	3.87414
CEBPD	PARM1	3.75763
CEBPD	GCH1	3.61994
CEBPD	FAM53C	3.5983
CEBPD	IFITM2	3.44834
CEBPD	MKL2	3.37142
CEBPD	TRIM22	2.87229
CEBPD	GNG7	2.82006
CEBPD	LIMD2	2.81525
CEBPD	FCER2	2.81111
CEBPD	ADAM8	2.72603
CEBPD	S1PR4	2.63639
CEBPD	SEC22A	2.53908
CEBPD	S100A4	2.52704
CEBPD	MBP	2.50545
CEBPD	ESCO1	2.48235
CEBPD	PPP1R14A	2.38619
CEBPD	SSPN	2.36464
CEBPD	EDEM3	2.35425
CEBPD	S100A12	2.25196
CEBPD	MYLIP	2.1705
CEBPD	COL18A1	2.15299
CEBPD	RAB31	2.12503
CEBPD	SULT1A1	2.11889
CEBPD	EVI2B	2.08474
CEBPD	ASB2	2.06931
CEBPD	PUS3	2.06273
CEBPD	ASL	2.02277
CEBPD	RCSD1	1.99513
CEBPD	PPP1R3E	1.99227
CEBPD	VPS53	1.99196
CEBPD	PILRB	1.98833
CEBPD	GLIPR1	1.95754
CEBPD	PLEK	1.91634
CEBPD	PRKAB1	1.90141
CEBPD	NUDT14	1.87841
CEBPD	ZBTB20	1.86375
CEBPD	GAB1	1.85879
CEBPD	STAP1	1.85566
CEBPD	SIRT7	1.84485
CEBPD	FAIM	1.81852
CEBPD	CCR9	1.79697
CEBPD	UBA6	1.78518
CEBPD	IFITM3	1.77878
CEBPD	CEP250	1.77457
CEBPD	AIM2	1.76655
CEBPD	IFI44L	1.75636
CEBPD	N4BP2L1	1.73764
CEBPD	IGF1	1.72771
CEBPD	RARS2	1.72371
CEBPD	WDR53	1.70102
CEBPD	NFE2L1	1.65596
CEBPD	PANX1	1.64134
CEBPD	BEX5	1.63926
CEBPD	RASGRP2	1.63515
CEBPD	SLC25A14	1.6243
CEBPD	CFD	1.62276
CEBPD	VEGFB	1.60437
CEBPD	HLA-F	1.58903
CEBPD	SPINT2	1.58851
CEBPD	HIST1H2BN	1.56302
CEBPD	CCZ1	1.56013
CEBPD	FOXJ3	1.55239
CEBPD	YIPF3	1.51594
CEBPD	GGH	1.50992
CEBPD	B3GALT4	1.49917
CEBPD	TMUB2	1.49193
CEBPD	CST3	1.47474
CEBPD	ANKRD10	1.46968
CEBPD	ST3GAL5	1.46965
CEBPD	ZNF519	1.4593
CEBPD	FAF2	1.43715
CEBPD	NSMCE1	1.42628
CEBPD	ZNF33A	1.41739
CEBPD	STAT2	1.41536
CEBPD	GOLGA8B	1.40502
CEBPD	C7orf50	1.39748
CEBPD	DAGLB	1.38291
CEBPD	COQ6	1.37737
CEBPD	HNRNPA0	1.35059
CEBPD	USP53	1.33785
CEBPD	PBXIP1	1.33675
CEBPD	CD37	1.33016
CEBPD	FOS	1.29593
CEBPD	UVRAG	1.26078
CEBPD	TRAF3IP3	1.25557
CEBPD	ASS1	1.25542
CEBPD	EPSTI1	1.24419
CEBPD	CLECL1	1.24363
CEBPD	GPN2	1.24038
CEBPD	SLC25A20	1.23298
CEBPD	N4BP2	1.21713
CEBPD	DHX40	1.21188
CEBPD	COQ10B	1.20871
CEBPD	ABCD4	1.20626
CEBPD	NEIL2	1.20129
CEBPD	SLFN5	1.19805
CEBPD	UBE2F	1.18178
CEBPD	TRAPPC5	1.17433
CEBPD	ARHGAP5	1.16709
CEBPD	OXNAD1	1.15868
CEBPD	SMARCC1	1.15337
CEBPD	NT5C2	1.1512
CEBPD	A1BG	1.14717
CEBPD	SLC31A2	1.14021
CEBPD	DIP2B	1.13965
CEBPD	BTG2	1.12626
CEBPD	OPTN	1.12435
CEBPD	GALT	1.11863
CEBPD	ZNF524	1.11615
CEBPD	ARFGAP2	1.10158
CEBPD	HCG11	1.09246
CEBPD	TBP	1.0906
CEBPD	NUP153	1.06923
CEBPD	MTG1	1.06103
CEBPD	RB1	1.05193
CEBPD	PUS7	1.04101
CEBPD	PNRC2	1.03496
CEBPD	PAN3	1.03217
CEBPD	TPCN1	1.0174
CEBPD	CCL5	1.01571
CEBPD	WDR55	1.01202
CEBPD	ZCCHC3	1.01073
CEBPD	JARID2	0.997437
CEBPD	CLIP4	0.995144
CEBPD	PINK1	0.994861
CEBPD	TCF4	0.989773
CEBPD	SAMD12	0.985587
CEBPD	TAF5L	0.980522
CEBPD	C16orf74	0.978125
CEBPD	HERC5	0.973964
CEBPD	RNF34	0.973055
CEBPD	KLF2	0.964729
CEBPD	SH3BP5	0.950585
CEBPD	LITAF	0.950508
CEBPD	RPS27	0.949292
CEBPD	RNF141	0.949223
CEBPD	MGAT4A	0.948418
CEBPD	PARVG	0.933363
CEBPD	MEF2C	0.929025
CEBPD	ZNF552	0.915866
CEBPD	OASL	0.911487
CEBPD	ARSG	0.907978
CEBPD	CCDC102A	0.902981
CEBPD	CAMK4	0.901589
CEBPD	WDR44	0.900062
CEBPD	NBR1	0.898776
CEBPD	TMEM170A	0.896757
CEBPD	WHAMM	0.8902
CEBPD	ARL4C	0.888191
CEBPD	TP53I3	0.884351
CEBPD	FCER1G	0.884172
CEBPD	AP1S2	0.877211
CEBPD	EXT2	0.876563
CEBPD	BLK	0.861535
CEBPD	GSR	0.854249
CEBPD	PTEN	0.853609
CEBPD	PTMS	0.844785
CEBPD	CHAD	0.83992
CEBPD	JUND	0.839756
CEBPD	EEF1G	0.834451
CEBPD	TAPBPL	0.833834
CEBPD	SUGP1	0.833249
CEBPD	ISYNA1	0.827842
CEBPD	FBXO6	0.827364
CEBPD	HLA-DQA1	0.827165
CEBPD	HEATR5A	0.824386
CEBPD	DCAF16	0.824217
CEBPD	FGR	0.822601
CEBPD	PHF1	0.819405
CEBPD	SLC27A5	0.813408
CEBPD	TTI1	0.812177
CEBPD	PARP10	0.811035
CEBPD	XRCC1	0.808577
CEBPD	SH3TC1	0.802417
CEBPD	SLC7A11	0.79954
CEBPD	TNFAIP8	0.789947
CEBPD	ABTB1	0.785663
CEBPD	FCN1	0.785047
CEBPD	ANKRD37	0.775908
CEBPD	PEBP1	0.775064
CEBPD	PATL1	0.774765
CEBPD	BCL2	0.773145
CEBPD	SUSD3	0.763446
CENPB	SLC35A3	3.39462
CENPB	PIGW	2.84261
CENPB	PRR7	2.26086
CENPB	DNAJC14	2.22557
CENPB	MAP3K2	2.22378
CENPB	EXOSC2	2.0673
CENPB	SETD6	1.92033
CENPB	MREG	1.40137
CENPB	MNAT1	1.30993
CENPB	TSPYL4	1.28751
CENPB	FAM110A	1.27621
CENPB	BCL2A1	1.23469
CENPB	KHSRP	1.22387
CENPB	WDR75	1.21574
CENPB	SLC20A1	1.12132
CENPB	FAM104B	1.09218
CENPB	BTBD6	1.0716
CENPB	FKBP8	1.06226
CENPB	HIST1H4F	0.999333
CENPB	LILRB1	0.991856
CENPB	ATAD3A	0.929027
CENPB	TSPYL2	0.884056
CENPB	CWC15	0.871507
CENPB	MEGF8	0.866341
CENPB	LDLR	0.817118
CENPB	PIGT	0.797601
CENPB	PTPRJ	0.797322
CENPB	ARHGAP30	0.76675
CENPB	GSTZ1	0.755656
CENPB	CCDC137	0.747333
CENPB	LLGL2	0.746888
CENPB	CDC42SE2	0.744808
CENPB	DARS2	0.734603
CENPB	PGM2L1	0.716659
CENPB	TBCD	0.712502
CENPB	POLR1A	0.710789
CENPB	PPRC1	0.710278
CENPB	BRCA1	0.6958
CENPB	MDN1	0.685285
CENPB	ARHGEF2	0.684414
CENPB	ZNF692	0.675461
CENPB	PPP3R1	0.665628
CENPB	IFFO2	0.665556
CENPB	KIF3B	0.648049
CENPB	ZNF276	0.643717
CENPB	ZCCHC7	0.640245
CENPB	NAA25	0.629141
CENPB	TFAP4	0.622941
CENPB	PRR11	0.621287
CENPB	ATXN1L	0.615968
CENPB	SNX14	0.615249
CENPB	ST6GAL1	0.611777
CENPB	NR2C2AP	0.611283
CENPB	SLC39A10	0.603817
CENPB	CDKN2AIP	0.603667
CENPB	FCRL5	0.600908
CENPB	DDX28	0.598902
CENPB	POLG2	0.591816
CENPB	DGCR8	0.591799
CENPB	THOC1	0.591404
CENPB	UFSP2	0.590481
CENPB	SAMD1	0.566126
CENPB	EHBP1	0.565783
CENPB	GLMN	0.56513
CENPB	TEX261	0.564253
CENPB	PEX6	0.560521
CENPB	TRMT61A	0.56051
CENPB	CSNK1E	0.560048
CENPB	C19orf48	0.559099
CENPB	HCFC1	0.556941
CENPB	FBXL3	0.55115
CENPB	BTBD7	0.544733
CENPB	CYTH1	0.541247
CENPB	ADCY3	0.541155
CENPB	PTPN6	0.538658
CENPB	RASSF1	0.532538
CENPB	PWWP2A	0.532351
CENPB	HIST1H2BG	0.530012
CENPB	MAPK6	0.528917
CENPB	MEI1	0.527382
CENPB	ZNF839	0.524318
CENPB	CERK	0.509828
CENPB	ATXN2	0.505298
CENPB	NQO1	0.501475
CENPB	HADH	0.501238
CENPB	E2F8	0.49588
CENPB	CCNE2	0.494486
CENPB	MDP1	0.48708
CENPB	PAG1	0.485884
CENPB	PMF1	0.485222
CENPB	BTAF1	0.485092
CENPB	ZNF414	0.482857
CENPB	SIAE	0.481667
CENPB	NUCB2	0.479732
CENPB	ADPRHL2	0.475427
CENPB	FASTKD2	0.474699
CENPB	VILL	0.468982
CENPB	PDHA1	0.467026
CENPB	SPATA2L	0.466536
CENPB	ERCC3	0.460141
CENPB	UBE2Q1	0.459072
CENPB	VAV2	0.452936
CENPB	PLEKHG2	0.448198
CENPB	P2RX5	0.444503
CENPB	STX4	0.443585
CENPB	EXOC2	0.443126
CENPB	CCDC25	0.434011
CENPB	MYSM1	0.432713
CENPB	C2orf76	0.426067
CENPB	TTLL5	0.425999
CENPB	RUFY1	0.425744
CENPB	IPMK	0.423185
CENPB	CSTB	0.419575
CENPB	ARL6IP5	0.419534
CENPB	FOXO3	0.417252
CENPB	GTPBP1	0.415891
CENPB	TSR2	0.408743
CENPB	FCER2	0.408622
CENPB	PDIK1L	0.404767
CENPB	HP1BP3	0.39825
CENPB	MLLT6	0.396963
CENPB	EIF2B3	0.393403
CENPB	HELB	0.391253
CENPB	HEBP2	0.38449
CENPB	RGS1	0.382249
CENPB	TRIM56	0.381176
CENPB	HIST1H2BB	0.380448
CENPB	P4HA1	0.376972
CENPB	RPS6KA3	0.37455
CENPB	CCDC86	0.372703
CENPB	HNRNPH1	0.372547
CENPB	TULP4	0.371575
CENPB	PSMA2	0.370397
CENPB	HNRNPUL1	0.368858
CENPB	TMEM181	0.364784
CENPB	SUMF1	0.363198
CENPB	PDZD11	0.361254
CENPB	ORC5	0.361179
CENPB	SFXN5	0.360864
CENPB	TMC8	0.360355
CENPB	CHMP1B	0.360137
CENPB	IDH2	0.358952
CENPB	FGGY	0.35684
CENPB	DPM2	0.354207
CENPB	FUBP3	0.354183
CENPB	FBXW7	0.354121
CENPB	SAFB	0.353257
CENPB	C16orf54	0.351348
CENPB	HIST1H2AB	0.350208
CENPB	RBMX2	0.350183
CENPB	FLI1	0.35007
CENPB	PHRF1	0.349898
CENPB	NAA30	0.347589
CENPB	ANKRD40	0.347476
CENPB	MPP6	0.345806
CENPB	FNIP1	0.344565
CENPB	FASN	0.343769
CENPB	MYO18A	0.343693
CENPB	SP110	0.342486
CENPB	CPT2	0.339245
CENPB	UGGT2	0.338999
CENPB	HIST1H2BJ	0.337593
CENPB	HIST1H2AE	0.33558
CENPB	SNX10	0.330416
CENPB	LY96	0.329015
CENPB	AGPAT5	0.327856
CENPB	MED17	0.326113
CENPB	PHYH	0.322218
CENPB	TLE1	0.320922
CENPB	XKR8	0.320347
CENPB	PDS5A	0.319793
CENPB	CASP2	0.319067
CENPB	ID2	0.317941
CENPB	RUFY3	0.316772
CENPB	ANXA3	0.315724
CENPB	CEP164	0.315441
CENPB	STX17	0.314546
CENPB	EIF3B	0.313493
CENPB	ARFGEF2	0.309103
CENPB	ODF3B	0.309083
CENPB	BTD	0.306159
CENPB	COL6A3	0.304609
CENPB	ADAT1	0.302388
CENPB	NFXL1	0.300203
CENPB	UBP1	0.298715
CENPB	ZFY	0.29806
CENPB	NBPF14	0.29742
CENPB	ATXN7L1	0.296274
CENPB	LASP1	0.296243
CENPB	CENPW	0.295876
CENPB	ESYT2	0.294529
CENPB	PRKD3	0.293334
CENPB	ADK	0.292127
CENPB	2021-03-02	0.287359
CENPB	UBE2D1	0.285743
CENPB	GNB1	0.284363
CENPB	RPF2	0.284018
CENPB	RNF169	0.283659
CENPB	NEK9	0.282622
CENPB	MYL6B	0.281682
CFL2	ADM	3.25071
CFL2	STAM	2.94531
CFL2	RASA2	2.1013
CFL2	C17orf53	1.94531
CFL2	RHBDF2	1.93853
CFL2	NIPAL2	1.91859
CFL2	NACC1	1.82054
CFL2	RNF6	1.81872
CFL2	ZDHHC17	1.8039
CFL2	BCAS3	1.79643
CFL2	SPACA3	1.79015
CFL2	ATF3	1.78896
CFL2	RBM12B	1.68998
CFL2	KLHL15	1.67153
CFL2	KLF6	1.66708
CFL2	RBM7	1.66404
CFL2	PAN3	1.53542
CFL2	FNBP1	1.43955
CFL2	HDAC3	1.38794
CFL2	CDKN1B	1.36906
CFL2	CLK1	1.36881
CFL2	ZC3H6	1.29421
CFL2	SLC35C1	1.27676
CFL2	CXCR4	1.25201
CFL2	LYL1	1.19899
CFL2	IL6R	1.16215
CFL2	VAMP3	1.15116
CFL2	ZNF84	1.12684
CFL2	FBXO16	1.06412
CFL2	ZC3H7B	1.02661
CFL2	NCSTN	1.01541
CFL2	PHF1	1.0154
CFL2	GCC2	0.985457
CFL2	LANCL1	0.964037
CFL2	MCCC1	0.932761
CFL2	TXNDC11	0.907297
CFL2	ZNF638	0.874404
CFL2	N4BP2	0.863848
CFL2	ERN1	0.863799
CFL2	ZNF37A	0.853103
CFL2	IFNAR2	0.847671
CFL2	RPE	0.82812
CFL2	FCRL5	0.826378
CFL2	ATF7IP2	0.818947
CFL2	FCER2	0.814614
CFL2	CEP76	0.800124
CFL2	SMARCA2	0.792811
CFL2	KLHL24	0.785602
CFL2	CEACAM21	0.784089
CFL2	PTRH1	0.77639
CFL2	VPS53	0.776104
CFL2	MTO1	0.762298
CFL2	CNOT6	0.750444
CFL2	DUS4L	0.710809
CFL2	JUND	0.707355
CFL2	CCDC9	0.706626
CFL2	SMAGP	0.677669
CFL2	B9D1	0.677455
CFL2	SREK1IP1	0.66293
CFL2	ZFYVE16	0.66255
CFL2	GBA2	0.650469
CFL2	UBAC2	0.622166
CFL2	RDX	0.619383
CFL2	MTMR4	0.607039
CFL2	CLCC1	0.606932
CFL2	FAM98C	0.597924
CFL2	COG4	0.59442
CFL2	AQP3	0.593179
CFL2	TRPC4AP	0.588118
CFL2	MAN2A1	0.585742
CFL2	RALGDS	0.583145
CFL2	LZIC	0.580401
CFL2	SPINT2	0.575132
CFL2	NCOA2	0.566681
CFL2	WFS1	0.565329
CFL2	ARID5B	0.564917
CFL2	TSTD1	0.552852
CFL2	DUSP2	0.54275
CFL2	CHD3	0.54092
CFL2	LIN7B	0.537165
CFL2	THUMPD2	0.531623
CFL2	USE1	0.527326
CFL2	RASGRP3	0.525314
CFL2	RDH14	0.521807
CFL2	ZNF580	0.518964
CFL2	SPAG4	0.514901
CFL2	AKAP8L	0.514436
CFL2	ACYP2	0.507303
CFL2	YTHDC1	0.502922
CFL2	FOSB	0.49953
CFL2	NUDT14	0.498203
CFL2	PDS5B	0.496887
CFL2	VAMP5	0.492574
CFL2	FHIT	0.49125
CFL2	TET2	0.490796
CFL2	UBL4A	0.489685
CFL2	ZNF267	0.487466
CFL2	SAMD1	0.48609
CFL2	FAM104B	0.485563
CFL2	TBXAS1	0.485175
CFL2	BIN3	0.480835
CFL2	VAV1	0.480413
CFL2	TADA2B	0.476597
CFL2	PI4KA	0.471086
CFL2	MAN2C1	0.470858
CFL2	TMEM62	0.465878
CFL2	ANKH	0.46362
CFL2	KEAP1	0.46187
CFL2	SLC17A9	0.447746
CFL2	NDUFA5	0.443943
CFL2	INPP5F	0.433617
CFL2	ANKRD12	0.431519
CFL2	PARN	0.43095
CFL2	INTS8	0.42928
CFL2	SYNE1	0.427486
CFL2	NUP133	0.42716
CFL2	ARHGAP25	0.426699
CFL2	CDK16	0.42652
CFL2	GSTM3	0.426032
CFL2	HVCN1	0.419127
CFL2	FCGRT	0.418382
CFL2	MAN2B1	0.415609
CFL2	USP15	0.413439
CFL2	TSEN2	0.412193
CFL2	UBE2B	0.403442
CFL2	LONRF1	0.403083
CFL2	WHAMM	0.403004
CFL2	SLC25A25	0.401278
CFL2	WDR6	0.400559
CFL2	CBWD2	0.397207
CFL2	AIMP1	0.394884
CFL2	FASTKD3	0.393761
CFL2	OTUD6B	0.39178
CFL2	NDUFA9	0.389994
CFL2	LRSAM1	0.389219
CFL2	ANAPC10	0.388783
CFL2	NUP155	0.38169
CFL2	ANKRD16	0.377931
CFL2	NXF1	0.377924
CFL2	PPP1R15A	0.376303
CFL2	C2CD2L	0.374074
CFL2	PIF1	0.368255
CFL2	ADAL	0.368075
CFL2	TGIF2	0.36518
CFL2	CCDC150	0.361698
CFL2	SGSM3	0.359273
CFL2	MAPK1	0.358387
CFL2	RMND5B	0.355064
CFL2	C12orf76	0.354235
CFL2	ARFGEF2	0.347495
CFL2	MADD	0.347042
CFL2	YY1AP1	0.346476
CFL2	ARIH1	0.342516
CFL2	RRAGB	0.341919
CFL2	MKKS	0.34178
CFL2	NOL9	0.341497
CFL2	ERCC3	0.34127
CFL2	MTRF1	0.341198
CFL2	RSU1	0.339228
CFL2	NVL	0.33734
CFL2	BUB1B	0.333409
CFL2	SNAPC2	0.332983
CFL2	UBL3	0.332281
CFL2	NR1H2	0.331544
CFL2	NNT	0.331371
CFL2	SCD	0.330456
CFL2	ALG13	0.328986
CFL2	DDOST	0.328728
CFL2	SUFU	0.32761
CFL2	TAF6L	0.326648
CFL2	FUT8	0.326041
CFL2	CCDC102A	0.325319
CFL2	AACS	0.325045
CFL2	NEIL2	0.323963
CFL2	AKAP17A	0.323961
CFL2	SLC27A4	0.319264
CFL2	TMEM218	0.318886
CFL2	XPO5	0.317727
CFL2	NME2	0.317527
CFL2	WDHD1	0.317389
CFL2	HTRA2	0.317184
CFL2	N4BP1	0.316428
CFL2	PPTC7	0.31578
CFL2	FAM173A	0.314511
CFL2	GOLGA8A	0.31401
CFL2	ACBD5	0.313855
CFL2	TMEM177	0.313602
CFL2	RBM5	0.310393
CFL2	RAPGEF2	0.309065
CFL2	MFSD9	0.308643
CFL2	DNAJC25	0.30828
CFL2	SLC29A3	0.307828
CFL2	PNP	0.307772
CFL2	EDEM2	0.307555
CFL2	DPH1	0.306248
CFL2	ZNF10	0.305776
CFL2	CXXC5	0.305686
CFL2	CCNE2	0.305611
CFL2	SLC1A4	0.305426
CFL2	ZNF430	0.303942
CIC	RSAD2	11.5008
CIC	IFIT1	10.6217
CIC	NINJ1	5.47078
CIC	OASL	5.1109
CIC	ZNF544	4.23808
CIC	PARP9	4.03579
CIC	SPATA20	3.73722
CIC	LRRC8A	3.41335
CIC	PATL2	2.79186
CIC	MAP3K3	2.76194
CIC	MX2	2.75251
CIC	IFIT3	2.58774
CIC	TNK2	2.57799
CIC	DDX58	2.51503
CIC	RANBP9	2.35761
CIC	TOP3B	2.26999
CIC	PPP3CA	2.13733
CIC	SLC25A23	2.05079
CIC	TGS1	1.8886
CIC	CES2	1.86667
CIC	UBE2D4	1.85678
CIC	USP46	1.66047
CIC	UCK1	1.65502
CIC	OPN3	1.63831
CIC	TRDMT1	1.62507
CIC	ARL4C	1.62245
CIC	ALDH5A1	1.5828
CIC	HIST1H4I	1.56084
CIC	XAF1	1.52955
CIC	ATP8A1	1.50082
CIC	ZNFX1	1.48509
CIC	GTPBP10	1.47486
CIC	CBWD3	1.46408
CIC	GBP3	1.45459
CIC	HELQ	1.42354
CIC	MAST4	1.38734
CIC	SAMD1	1.34001
CIC	TRIM4	1.28726
CIC	NCOA1	1.23841
CIC	OAS3	1.22853
CIC	ZFYVE19	1.22208
CIC	IP6K2	1.22006
CIC	ZXDC	1.18591
CIC	P2RX5	1.18412
CIC	KLF10	1.18178
CIC	ZNF821	1.16589
CIC	RFC1	1.15183
CIC	SMURF1	1.1334
CIC	NARF	1.1329
CIC	FKBP5	1.12488
CIC	ZFAND5	1.11247
CIC	RAB21	1.07593
CIC	INF2	1.05749
CIC	PRKD2	1.05436
CIC	ANXA3	1.04441
CIC	TMEM140	1.03069
CIC	LIN9	1.02503
CIC	MYO1G	1.01599
CIC	MORC3	1.01332
CIC	FCHSD2	1.01045
CIC	CSRNP1	0.991934
CIC	RPP25	0.983846
CIC	SLC25A40	0.980507
CIC	PMF1	0.968918
CIC	KCTD18	0.957051
CIC	GSDMD	0.956144
CIC	CCNE1	0.950777
CIC	MCM2	0.935976
CIC	FAM13B	0.924011
CIC	VCL	0.903163
CIC	LRMP	0.899167
CIC	ZNF592	0.895152
CIC	UHRF1BP1L	0.88738
CIC	ESCO1	0.884049
CIC	DDX51	0.884047
CIC	WDR82	0.860594
CIC	ZNF267	0.857719
CIC	GPR107	0.824825
CIC	PIKFYVE	0.811515
CIC	MED13	0.811501
CIC	LGALS8	0.800306
CIC	ANKFY1	0.770052
CIC	GNA13	0.769964
CIC	NSD1	0.75962
CIC	PHF10	0.75293
CIC	LATS1	0.746561
CIC	MAPKAPK2	0.745735
CIC	HNRNPH2	0.745585
CIC	BRIX1	0.73903
CIC	USP36	0.736687
CIC	CORO7	0.723006
CIC	TTF1	0.704687
CIC	COL4A4	0.703772
CIC	CTDP1	0.70149
CIC	SMS	0.689379
CIC	IFIH1	0.687049
CIC	GNG10	0.682249
CIC	NBPF9	0.674343
CIC	RAE1	0.67142
CIC	PPP1R13B	0.668115
CIC	ERICH1	0.647979
CIC	ATXN7L3	0.647284
CIC	NR1H3	0.646414
CIC	MBIP	0.639396
CIC	LRRC42	0.635229
CIC	TXLNA	0.632521
CIC	NT5C2	0.624248
CIC	PRPF4	0.622185
CIC	FLNA	0.621931
CIC	NAPG	0.619255
CIC	FBXO31	0.619229
CIC	SPG11	0.61868
CIC	CXXC1	0.616586
CIC	BACH2	0.614384
CIC	RTP4	0.612641
CIC	ARHGAP11A	0.610107
CIC	ROCK2	0.60826
CIC	GBP1	0.605552
CIC	N4BP1	0.603755
CIC	AIM2	0.601152
CIC	NCOR2	0.600154
CIC	RC3H1	0.599737
CIC	SIPA1	0.599527
CIC	USPL1	0.599141
CIC	AGPAT2	0.592257
CIC	UROS	0.59073
CIC	ZNF195	0.590289
CIC	MBD1	0.590289
CIC	MYBBP1A	0.575932
CIC	NUP85	0.574829
CIC	DNAJA3	0.56668
CIC	TRIP6	0.565276
CIC	PRKCD	0.56403
CIC	LGALS9	0.560279
CIC	FYTTD1	0.559829
CIC	RBM26	0.55298
CIC	PDE4D	0.550253
CIC	MEF2A	0.547908
CIC	C9orf40	0.54568
CIC	ACAD8	0.543773
CIC	CRYBB2	0.538785
CIC	HIVEP1	0.537415
CIC	SMC5	0.535384
CIC	MRPS31	0.518182
CIC	TCF3	0.513586
CIC	SH3BP2	0.51214
CIC	PARP14	0.504233
CIC	TTLL4	0.502001
CIC	ABCB10	0.499876
CIC	RAB8B	0.499482
CIC	N6AMT1	0.497273
CIC	ZNF143	0.495271
CIC	LPGAT1	0.492321
CIC	EIF5AL1	0.491167
CIC	ZNF124	0.489966
CIC	AQR	0.48955
CIC	SLC30A7	0.4888
CIC	NBEAL2	0.487903
CIC	OXSM	0.486396
CIC	NEDD1	0.484507
CIC	CCDC9	0.483718
CIC	PML	0.480872
CIC	TRMT12	0.479288
CIC	CRELD1	0.477584
CIC	PDP1	0.475859
CIC	FBXL5	0.470934
CIC	MEX3C	0.46926
CIC	MTAP	0.468725
CIC	CEP350	0.463935
CIC	GSTZ1	0.462373
CIC	RFC2	0.461365
CIC	DNAL1	0.461235
CIC	PHF14	0.459603
CIC	LIG3	0.459577
CIC	TNFSF10	0.458992
CIC	RNF138	0.457816
CIC	POGK	0.455569
CIC	ORC1	0.45533
CIC	GBF1	0.455219
CIC	SRRM2	0.454041
CIC	RARA	0.447737
CIC	TFIP11	0.445288
CIC	KLHL15	0.438018
CIC	MCC	0.436897
CIC	TTC9C	0.435566
CIC	TAPBP	0.435221
CIC	SDHAF2	0.435139
CIC	LMF2	0.431972
CIC	GTF3C4	0.430617
CIC	POLG	0.429905
CIC	NCOA3	0.429031
CIC	DOK1	0.428675
CIC	C5orf30	0.426768
CIC	XIST	0.425368
CIC	ASAH1	0.424601
CIC	TINF2	0.424223
CIC	EFR3A	0.423524
CIC	CNP	0.42289
CIC	YIPF2	0.420295
CIC	ING5	0.420253
CLOCK	ARHGAP42	9.48059
CLOCK	ATXN7L1	7.2253
CLOCK	UNKL	3.84374
CLOCK	GNG11	3.44412
CLOCK	EXOC2	2.90796
CLOCK	GANAB	2.76087
CLOCK	ZNF576	2.45515
CLOCK	ACYP2	2.23502
CLOCK	PF4	2.19928
CLOCK	LACTB2	2.10919
CLOCK	NRGN	2.08986
CLOCK	COPA	2.02657
CLOCK	ADNP2	1.99882
CLOCK	KIAA0556	1.99036
CLOCK	TMEM106A	1.94936
CLOCK	PPBP	1.93235
CLOCK	GCC2	1.89375
CLOCK	CEP57L1	1.8399
CLOCK	NCOA3	1.8348
CLOCK	MTMR9	1.82879
CLOCK	NCEH1	1.82801
CLOCK	AK3	1.74175
CLOCK	ETV2	1.57091
CLOCK	KIAA0586	1.56723
CLOCK	ZMYND8	1.54126
CLOCK	STK19	1.53923
CLOCK	ERCC8	1.53464
CLOCK	FBXO32	1.52931
CLOCK	TNKS	1.48951
CLOCK	GLG1	1.37243
CLOCK	TP53RK	1.36181
CLOCK	RGS14	1.35647
CLOCK	CDKN2D	1.34894
CLOCK	DOK2	1.33376
CLOCK	RCOR1	1.32362
CLOCK	GEN1	1.32342
CLOCK	KCNQ5	1.29925
CLOCK	POGK	1.28734
CLOCK	MTRF1	1.28534
CLOCK	TREML2	1.25605
CLOCK	PRKAR2B	1.23422
CLOCK	CDK5RAP2	1.20981
CLOCK	SPATA24	1.17083
CLOCK	CNDP2	1.14394
CLOCK	CXorf40A	1.12603
CLOCK	ULK4	1.09928
CLOCK	CLU	1.09094
CLOCK	UBR1	1.08818
CLOCK	SLC1A5	1.07189
CLOCK	BICD2	1.0714
CLOCK	MORC3	1.04266
CLOCK	DCAF11	1.03463
CLOCK	FAM27C	1.03358
CLOCK	ATP6V0A1	1.03309
CLOCK	DCP1B	1.00705
CLOCK	PKD1	1.00585
CLOCK	GNB5	0.995295
CLOCK	ATG4D	0.978473
CLOCK	RYBP	0.974131
CLOCK	HSPA1B	0.971137
CLOCK	POGZ	0.964751
CLOCK	WDR25	0.957872
CLOCK	LRRC61	0.955937
CLOCK	COIL	0.955161
CLOCK	PKN2	0.945513
CLOCK	ZNF227	0.93694
CLOCK	HLA-G	0.934872
CLOCK	GAPVD1	0.917611
CLOCK	GNG10	0.909617
CLOCK	AMPD2	0.894727
CLOCK	GZMK	0.892372
CLOCK	IL2RB	0.884327
CLOCK	RELL1	0.884001
CLOCK	SLC30A9	0.88201
CLOCK	TMEM181	0.876679
CLOCK	MOCS2	0.862681
CLOCK	AARS	0.850235
CLOCK	RIF1	0.839404
CLOCK	AKT1	0.820029
CLOCK	ZCCHC7	0.806278
CLOCK	PIF1	0.788859
CLOCK	C2orf69	0.784155
CLOCK	C20orf96	0.766286
CLOCK	DNAJB2	0.75321
CLOCK	CSF2RB	0.752281
CLOCK	ABHD2	0.750494
CLOCK	SLC39A9	0.749806
CLOCK	ZNF689	0.739603
CLOCK	OSBP	0.734468
CLOCK	ZC3H4	0.730239
CLOCK	TCF3	0.721801
CLOCK	KHK	0.719906
CLOCK	DDI2	0.719581
CLOCK	CCDC61	0.718178
CLOCK	MT1E	0.717417
CLOCK	BAD	0.714011
CLOCK	ZNF341	0.712664
CLOCK	DCAKD	0.704412
CLOCK	LTN1	0.701943
CLOCK	MREG	0.697047
CLOCK	CAMTA2	0.694956
CLOCK	RRBP1	0.692563
CLOCK	DIS3	0.679509
CLOCK	TES	0.672927
CLOCK	SPAG1	0.672386
CLOCK	ZDHHC7	0.661492
CLOCK	TRIM25	0.655668
CLOCK	SNX13	0.653416
CLOCK	SMYD5	0.65253
CLOCK	IPO13	0.65075
CLOCK	BECN1	0.650468
CLOCK	PNPT1	0.65006
CLOCK	PLK3	0.64933
CLOCK	TRIP4	0.642641
CLOCK	DPY19L1	0.638972
CLOCK	ZDHHC2	0.638764
CLOCK	ABCA7	0.634724
CLOCK	HECTD1	0.634277
CLOCK	AP3S2	0.633269
CLOCK	ALDH3A2	0.630199
CLOCK	WDR20	0.621367
CLOCK	TDP1	0.617071
CLOCK	C9orf40	0.613836
CLOCK	DBF4B	0.610736
CLOCK	ANLN	0.610452
CLOCK	MTRF1L	0.590504
CLOCK	WDSUB1	0.58883
CLOCK	PDIA6	0.570245
CLOCK	EML6	0.557111
CLOCK	PPP1R16A	0.544007
CLOCK	CCNT2	0.541764
CLOCK	GPR89A	0.541756
CLOCK	CHCHD6	0.538832
CLOCK	STAP2	0.534433
CLOCK	AMDHD2	0.527763
CLOCK	ZC3HAV1	0.522354
CLOCK	ZFPM1	0.521197
CLOCK	ISG20L2	0.52078
CLOCK	TAF1B	0.516161
CLOCK	ARFGEF2	0.51607
CLOCK	TECPR2	0.510838
CLOCK	EXOC7	0.508656
CLOCK	FEM1B	0.508149
CLOCK	ACOT7	0.503971
CLOCK	NOM1	0.503267
CLOCK	POLR3F	0.502353
CLOCK	NAA10	0.501366
CLOCK	PCCA	0.496559
CLOCK	TRIP12	0.488801
CLOCK	MAPK8	0.486151
CLOCK	BTG2	0.485526
CLOCK	CAPG	0.485432
CLOCK	MFGE8	0.484162
CLOCK	CBR4	0.484141
CLOCK	VPS4B	0.482649
CLOCK	ZBTB40	0.482238
CLOCK	SRXN1	0.477935
CLOCK	EDEM3	0.472371
CLOCK	MYNN	0.470025
CLOCK	MRPS28	0.465307
CLOCK	SLC39A7	0.464988
CLOCK	IL2RG	0.459371
CLOCK	GIGYF2	0.458391
CLOCK	POU2F1	0.45721
CLOCK	NQO1	0.456334
CLOCK	GNL3L	0.454103
CLOCK	IQCB1	0.453566
CLOCK	ORAI2	0.452054
CLOCK	TRIM33	0.451419
CLOCK	DIS3L2	0.450201
CLOCK	IL16	0.447807
CLOCK	DNAJB9	0.44741
CLOCK	ZBTB20	0.445896
CLOCK	FBXO33	0.444727
CLOCK	POLDIP3	0.4443
CLOCK	ARHGEF2	0.442859
CLOCK	ANKRD13A	0.442639
CLOCK	DDX20	0.441157
CLOCK	C2CD2L	0.440614
CLOCK	USP32	0.440358
CLOCK	PIR	0.440024
CLOCK	IPPK	0.438384
CLOCK	TRAIP	0.437056
CLOCK	ZNF664	0.436784
CLOCK	IER3	0.436519
CLOCK	CHD1L	0.436264
CLOCK	FBXW7	0.43491
CLOCK	GATAD2B	0.432808
CLOCK	SLC25A42	0.430053
CLOCK	AIFM1	0.428776
CLOCK	WRNIP1	0.427403
CLOCK	LZIC	0.426904
CLOCK	PLEKHA2	0.425419
CLOCK	PHRF1	0.424709
CLOCK	LIMA1	0.42381
CLOCK	TTC4	0.423174
CLOCK	POLG	0.422903
CLOCK	DHX38	0.422468
CLOCK	E2F2	0.42204
CLOCK	BCKDHB	0.421449
CNOT3	NFKBIZ	4.70032
CNOT3	USP11	3.93438
CNOT3	SKIV2L	3.71479
CNOT3	OXR1	3.65578
CNOT3	CHPF2	3.03222
CNOT3	C15orf39	2.99691
CNOT3	CCDC9	2.95886
CNOT3	ODF2	2.89323
CNOT3	WDR6	2.7508
CNOT3	ATF7	2.72139
CNOT3	MAD2L1BP	2.66402
CNOT3	NCAPD2	2.6636
CNOT3	IARS	2.61835
CNOT3	PAF1	2.53323
CNOT3	MFSD8	2.50966
CNOT3	DHX16	2.234
CNOT3	DDIT3	2.23208
CNOT3	TFG	2.13359
CNOT3	SUV39H1	2.11529
CNOT3	CRBN	2.10557
CNOT3	FANCM	2.02301
CNOT3	TEP1	2.01488
CNOT3	ALG12	2.00827
CNOT3	CPSF4	2.00373
CNOT3	HSF1	1.96388
CNOT3	MED15	1.88287
CNOT3	TMEM129	1.87001
CNOT3	MCTP2	1.85685
CNOT3	ARHGAP25	1.84385
CNOT3	ACLY	1.77966
CNOT3	MUT	1.76062
CNOT3	PILRB	1.74093
CNOT3	SCAI	1.71344
CNOT3	PTEN	1.69311
CNOT3	GRAMD4	1.68376
CNOT3	PPP6R1	1.67856
CNOT3	FKBP5	1.65419
CNOT3	HIST1H2BN	1.64639
CNOT3	C2CD2L	1.57296
CNOT3	CPOX	1.5244
CNOT3	ARMC8	1.5218
CNOT3	MKRN2	1.49932
CNOT3	RBL1	1.40099
CNOT3	BTD	1.39529
CNOT3	NVL	1.38692
CNOT3	SEC16A	1.38538
CNOT3	CASP2	1.34602
CNOT3	USP18	1.34497
CNOT3	FTO	1.34171
CNOT3	RPTOR	1.34083
CNOT3	KIF14	1.34078
CNOT3	TFE3	1.32114
CNOT3	USP9X	1.27982
CNOT3	PRKD2	1.26783
CNOT3	MYPOP	1.22999
CNOT3	RPP21	1.22235
CNOT3	NUP62	1.2132
CNOT3	SMARCD2	1.18035
CNOT3	PPP5C	1.17142
CNOT3	C18orf25	1.16416
CNOT3	SYVN1	1.15677
CNOT3	TMEM189	1.15127
CNOT3	FAM111A	1.14506
CNOT3	TMEM107	1.13302
CNOT3	HIST2H2AB	1.1292
CNOT3	KCTD13	1.12066
CNOT3	JAK3	1.10864
CNOT3	THAP5	1.10732
CNOT3	MED1	1.10574
CNOT3	OGT	1.10174
CNOT3	OSBP	1.09846
CNOT3	DIS3	1.0836
CNOT3	MAX	1.07665
CNOT3	AFMID	1.06871
CNOT3	HGS	1.05008
CNOT3	STK25	1.04822
CNOT3	SS18	1.04745
CNOT3	MKRN1	1.04087
CNOT3	EXOC7	1.03954
CNOT3	PHC3	1.03858
CNOT3	RNF6	1.03566
CNOT3	C16orf70	1.01814
CNOT3	TACC3	1.00932
CNOT3	GNA12	1.00704
CNOT3	SCAMP5	1.00092
CNOT3	MAN1B1	0.993658
CNOT3	SAP130	0.986941
CNOT3	LIN52	0.979792
CNOT3	PTTG1IP	0.970154
CNOT3	DNAJC11	0.968295
CNOT3	PIM3	0.947488
CNOT3	TMCO6	0.941847
CNOT3	HSPA13	0.931147
CNOT3	2021-03-09	0.901442
CNOT3	IPPK	0.900254
CNOT3	TMEM104	0.898883
CNOT3	NDE1	0.897688
CNOT3	SLC25A37	0.89584
CNOT3	TTLL5	0.892549
CNOT3	ZNF460	0.885778
CNOT3	PML	0.884237
CNOT3	EIF4G1	0.873074
CNOT3	XAB2	0.857846
CNOT3	TTC33	0.853879
CNOT3	STX18	0.85162
CNOT3	SUV39H2	0.83989
CNOT3	KIFAP3	0.834235
CNOT3	RPAP1	0.83131
CNOT3	DHX33	0.831053
CNOT3	PFDN1	0.828704
CNOT3	SYNJ2	0.815259
CNOT3	MKL2	0.814853
CNOT3	DOLK	0.814233
CNOT3	VPS13D	0.8072
CNOT3	CHST2	0.805677
CNOT3	TOR1AIP2	0.802559
CNOT3	AEN	0.79917
CNOT3	INTS3	0.782098
CNOT3	USP47	0.78191
CNOT3	SMU1	0.780022
CNOT3	ANKRD17	0.775832
CNOT3	GABPB1	0.767574
CNOT3	LATS1	0.762508
CNOT3	UBR5	0.756513
CNOT3	TTPAL	0.753214
CNOT3	PPP6R2	0.750201
CNOT3	RPP25	0.747961
CNOT3	VPS26B	0.744143
CNOT3	TNFAIP1	0.7392
CNOT3	GTF2H2C	0.734893
CNOT3	TMEM181	0.728395
CNOT3	COMMD2	0.722587
CNOT3	AZI2	0.722293
CNOT3	CLMN	0.715404
CNOT3	ANAPC10	0.715062
CNOT3	AHI1	0.714863
CNOT3	ARID3A	0.712374
CNOT3	LHPP	0.711264
CNOT3	GMIP	0.709754
CNOT3	NARFL	0.708973
CNOT3	EIF5AL1	0.701202
CNOT3	TXNRD2	0.695924
CNOT3	PRKACB	0.69275
CNOT3	NLRC5	0.69105
CNOT3	BLNK	0.690442
CNOT3	TMEM170A	0.689668
CNOT3	YLPM1	0.689463
CNOT3	L3MBTL2	0.686355
CNOT3	POLM	0.685703
CNOT3	TTC5	0.682245
CNOT3	LCORL	0.681783
CNOT3	LRRC45	0.679831
CNOT3	VPS53	0.679202
CNOT3	RPAP3	0.677339
CNOT3	NARS2	0.67548
CNOT3	KIF20A	0.670779
CNOT3	DCAF7	0.667981
CNOT3	MBOAT7	0.666626
CNOT3	GCLM	0.666475
CNOT3	IPO7	0.659399
CNOT3	NAPEPLD	0.65684
CNOT3	CEBPB	0.656678
CNOT3	MLLT6	0.650489
CNOT3	HINT3	0.649645
CNOT3	IKBKG	0.64632
CNOT3	UVRAG	0.641133
CNOT3	GALC	0.640596
CNOT3	B4GALT4	0.639016
CNOT3	POGK	0.637317
CNOT3	ATF6	0.636211
CNOT3	CETN2	0.631497
CNOT3	RPS6KA1	0.629747
CNOT3	HERC1	0.627239
CNOT3	RNF111	0.6241
CNOT3	RHBDD1	0.621194
CNOT3	RFFL	0.618018
CNOT3	FZD3	0.616076
CNOT3	HIPK2	0.613617
CNOT3	CEACAM21	0.612159
CNOT3	SYTL1	0.610864
CNOT3	NPEPPS	0.608498
CNOT3	NFKBIB	0.594559
CNOT3	GRK6	0.590866
CNOT3	GRIPAP1	0.587611
CNOT3	FTSJ1	0.587566
CNOT3	R3HDM2	0.584445
CNOT3	MYO1D	0.582229
CNOT3	RABGGTB	0.580753
CNOT3	XPO6	0.580227
CNOT3	IMPAD1	0.580172
CNOT3	GTF3C5	0.579045
CNOT3	MCCC2	0.576781
CNOT3	ST8SIA4	0.57487
CNOT3	IRF5	0.574663
CNOT3	TMEM214	0.573885
CNOT3	ANKRD27	0.572385
CNOT3	DHX30	0.569274
CNOT3	RAP2C	0.568625
CNOT3	AMN1	0.564976
CNOT3	TDP1	0.564476
CNOT6	UBQLN4	14.2915
CNOT6	FCRLB	2.65348
CNOT6	TMEM102	2.20956
CNOT6	PAN3	2.14485
CNOT6	ARHGAP42	1.94403
CNOT6	RALGDS	1.81528
CNOT6	VAT1	1.74188
CNOT6	FANCE	1.64758
CNOT6	ACTR10	1.63143
CNOT6	TDRD7	1.59937
CNOT6	MZF1	1.49876
CNOT6	PARD6A	1.4547
CNOT6	GATAD2B	1.4499
CNOT6	RNF2	1.42641
CNOT6	ZFP36L2	1.40563
CNOT6	ZNF264	1.32072
CNOT6	STYX	1.28711
CNOT6	DCAF13	1.27042
CNOT6	F12	1.26757
CNOT6	SPG7	1.21203
CNOT6	GCH1	1.19344
CNOT6	RANBP3	1.16125
CNOT6	SAMD3	1.14967
CNOT6	CES2	1.14386
CNOT6	LETM2	1.12568
CNOT6	SLC25A37	1.11503
CNOT6	ATG16L1	1.11208
CNOT6	NUDT8	1.01674
CNOT6	PPP1R14A	0.964349
CNOT6	HS1BP3	0.945335
CNOT6	PEX6	0.928711
CNOT6	AGMAT	0.916485
CNOT6	C3orf38	0.898652
CNOT6	OGFRL1	0.856324
CNOT6	PCGF6	0.854688
CNOT6	KDM6A	0.849774
CNOT6	CSGALNACT1	0.846383
CNOT6	SLC9A3	0.841261
CNOT6	MRPL10	0.820294
CNOT6	ETNK1	0.814573
CNOT6	NOL10	0.813275
CNOT6	KIDINS220	0.81177
CNOT6	CREBL2	0.810079
CNOT6	CAT	0.809223
CNOT6	C11orf80	0.808572
CNOT6	GCA	0.808287
CNOT6	DDX42	0.804326
CNOT6	ZNF639	0.772576
CNOT6	REPIN1	0.77059
CNOT6	ZFAT	0.767188
CNOT6	ZNF451	0.743291
CNOT6	SPAG9	0.742592
CNOT6	ZNF789	0.732568
CNOT6	PML	0.730158
CNOT6	PWWP2A	0.7253
CNOT6	ENOSF1	0.723688
CNOT6	DUS1L	0.716914
CNOT6	FHOD1	0.713322
CNOT6	TMLHE	0.704738
CNOT6	ADNP	0.703826
CNOT6	UBXN6	0.698185
CNOT6	ORAI1	0.696932
CNOT6	KLHL7	0.695691
CNOT6	ASB6	0.692055
CNOT6	GNA13	0.691039
CNOT6	ARAF	0.690556
CNOT6	FCGRT	0.690037
CNOT6	EIF4G3	0.688378
CNOT6	ATG4A	0.68707
CNOT6	SMAD4	0.685354
CNOT6	GPBP1L1	0.674502
CNOT6	CCR10	0.671807
CNOT6	SREK1IP1	0.667844
CNOT6	MIOS	0.660276
CNOT6	ZNF101	0.65863
CNOT6	TFIP11	0.653831
CNOT6	CTDSP1	0.652629
CNOT6	EFR3A	0.652069
CNOT6	CASP4	0.651258
CNOT6	EHD4	0.636987
CNOT6	MACF1	0.63656
CNOT6	ZC3H11A	0.636016
CNOT6	TRAF2	0.635143
CNOT6	ALG5	0.627992
CNOT6	SULT1A1	0.625998
CNOT6	ACP5	0.624658
CNOT6	CLASP2	0.620651
CNOT6	ESYT2	0.618923
CNOT6	NGLY1	0.61396
CNOT6	POLR3C	0.61295
CNOT6	WRN	0.611627
CNOT6	RWDD2B	0.607642
CNOT6	ZNF720	0.597557
CNOT6	TUBB2A	0.595987
CNOT6	ARHGAP4	0.594034
CNOT6	SLC35D1	0.58795
CNOT6	CCL3	0.587063
CNOT6	IDH2	0.585376
CNOT6	PCBD2	0.579739
CNOT6	BAG5	0.579637
CNOT6	TMEM39B	0.575783
CNOT6	RPP21	0.55981
CNOT6	PITPNC1	0.558271
CNOT6	IMMP1L	0.554958
CNOT6	ZYX	0.54349
CNOT6	FOXP1	0.542996
CNOT6	LAT2	0.540267
CNOT6	WDR24	0.527753
CNOT6	CTSD	0.52724
CNOT6	HBA1	0.525486
CNOT6	SKA3	0.525228
CNOT6	IL12A	0.519844
CNOT6	SWAP70	0.518705
CNOT6	PPP2R5E	0.512208
CNOT6	ADAM15	0.492198
CNOT6	POMT1	0.491393
CNOT6	PRMT7	0.489357
CNOT6	NDE1	0.485196
CNOT6	FEM1B	0.481323
CNOT6	SPTLC2	0.472709
CNOT6	ZNFX1	0.472249
CNOT6	SLU7	0.471503
CNOT6	SIRT1	0.464881
CNOT6	COPZ1	0.461842
CNOT6	TERF2	0.461653
CNOT6	BLVRA	0.456595
CNOT6	AES	0.452844
CNOT6	SULF2	0.450587
CNOT6	CHD4	0.449935
CNOT6	MAP4K5	0.449185
CNOT6	G2E3	0.44149
CNOT6	AARS2	0.439724
CNOT6	GPSM3	0.439633
CNOT6	TMEM63A	0.439276
CNOT6	PHF21A	0.435854
CNOT6	RUNX2	0.435804
CNOT6	MRM1	0.434476
CNOT6	ST3GAL2	0.434466
CNOT6	CLCN3	0.432945
CNOT6	WDR53	0.428154
CNOT6	SERTAD1	0.426943
CNOT6	CSRNP1	0.425851
CNOT6	IMPACT	0.422679
CNOT6	ZCCHC9	0.422515
CNOT6	RASGRP2	0.419573
CNOT6	GNB1L	0.418714
CNOT6	PPOX	0.418449
CNOT6	UBE2M	0.414622
CNOT6	SUMO3	0.41418
CNOT6	POMC	0.411386
CNOT6	LDB1	0.407278
CNOT6	RAB35	0.404761
CNOT6	CRYZ	0.403453
CNOT6	WDFY2	0.403204
CNOT6	KIAA1191	0.401226
CNOT6	RAB39B	0.397617
CNOT6	CKAP5	0.395535
CNOT6	COX15	0.392587
CNOT6	NNT	0.392071
CNOT6	S100A4	0.389429
CNOT6	MAP3K8	0.389013
CNOT6	LRRC47	0.388142
CNOT6	FAM89B	0.385901
CNOT6	KAT2B	0.384923
CNOT6	PKMYT1	0.384779
CNOT6	MMD	0.384502
CNOT6	DCUN1D1	0.381878
CNOT6	PEX26	0.378526
CNOT6	CDC14B	0.37684
CNOT6	SNAPC5	0.376767
CNOT6	PARP14	0.375108
CNOT6	HIST1H1A	0.374311
CNOT6	TUBD1	0.370593
CNOT6	RNFT2	0.367891
CNOT6	ZNF518B	0.366777
CNOT6	HMOX1	0.365792
CNOT6	ADAMTS6	0.365208
CNOT6	FDXR	0.364758
CNOT6	CWC25	0.364598
CNOT6	SCAI	0.364243
CNOT6	C9orf78	0.364239
CNOT6	RGS2	0.361377
CNOT6	SENP6	0.359912
CNOT6	C1orf131	0.358119
CNOT6	ACADS	0.357384
CNOT6	ADSS	0.357162
CNOT6	DCAF5	0.356742
CNOT6	SLC25A13	0.35641
CNOT6	AK3	0.356209
CNOT6	B4GALT7	0.355195
CNOT6	CAPG	0.354897
CNOT6	STXBP3	0.354793
CNOT6	NT5C2	0.351433
CNOT6	CC2D1B	0.347018
CNOT6	SS18	0.346078
CNOT6	MON2	0.346026
CNOT6	POLR3F	0.344745
CNOT6	SMNDC1	0.344015
CNOT6	STXBP2	0.337597
CNOT6	FASTKD5	0.336102
CREB3L4	ZNF787	4.50406
CREB3L4	ZNF138	3.9694
CREB3L4	MZF1	2.94592
CREB3L4	ZNF148	2.11148
CREB3L4	N4BP2L1	1.93955
CREB3L4	HNRNPH2	1.92163
CREB3L4	HMG20A	1.88236
CREB3L4	RAB11FIP1	1.83727
CREB3L4	LTB	1.70422
CREB3L4	TMEM30A	1.70042
CREB3L4	PTPRJ	1.69352
CREB3L4	YY1AP1	1.53744
CREB3L4	PARP3	1.48456
CREB3L4	GNS	1.42428
CREB3L4	CCNE2	1.39852
CREB3L4	MTAP	1.34353
CREB3L4	LTBP3	1.33433
CREB3L4	FAM135A	1.32528
CREB3L4	NAPG	1.32378
CREB3L4	PLEKHF1	1.30627
CREB3L4	TBL1XR1	1.27122
CREB3L4	LRRC61	1.24582
CREB3L4	PICALM	1.2449
CREB3L4	GNA12	1.2439
CREB3L4	LLGL2	1.2107
CREB3L4	QSER1	1.20024
CREB3L4	CCDC93	1.18376
CREB3L4	SETD1B	1.18286
CREB3L4	GADD45B	1.17049
CREB3L4	RAB34	1.15355
CREB3L4	MAGI3	1.13703
CREB3L4	IFFO2	1.12111
CREB3L4	SLC35A5	1.11179
CREB3L4	FAM53B	1.09508
CREB3L4	MTHFD2L	1.08651
CREB3L4	RNF25	1.08238
CREB3L4	RFNG	1.06948
CREB3L4	GNB5	1.0432
CREB3L4	PPP6R3	1.03561
CREB3L4	MTMR3	1.01803
CREB3L4	SH3YL1	0.987724
CREB3L4	CRELD1	0.977312
CREB3L4	HS2ST1	0.970089
CREB3L4	PRDM2	0.963003
CREB3L4	ZC3H6	0.95575
CREB3L4	RNF135	0.945216
CREB3L4	SLC29A3	0.926302
CREB3L4	LPP	0.922527
CREB3L4	PRKCZ	0.921741
CREB3L4	MRS2	0.917811
CREB3L4	TMLHE	0.910934
CREB3L4	LDB1	0.909605
CREB3L4	INPP5D	0.884106
CREB3L4	BDH1	0.879005
CREB3L4	COMMD3	0.874435
CREB3L4	TBC1D17	0.862531
CREB3L4	MTM1	0.858758
CREB3L4	HHLA3	0.822105
CREB3L4	STIM2	0.819792
CREB3L4	ARHGEF6	0.809577
CREB3L4	USP42	0.809393
CREB3L4	POMC	0.798231
CREB3L4	HEXIM2	0.784725
CREB3L4	HIST2H2BE	0.783715
CREB3L4	ATXN7L1	0.7639
CREB3L4	JAK3	0.757147
CREB3L4	IP6K2	0.751615
CREB3L4	ACTA2	0.751087
CREB3L4	TTC17	0.746322
CREB3L4	POR	0.741745
CREB3L4	CHMP1B	0.741663
CREB3L4	C11orf54	0.7409
CREB3L4	OFD1	0.732832
CREB3L4	CLCN6	0.723542
CREB3L4	ADAMTS6	0.714174
CREB3L4	CARD11	0.711009
CREB3L4	SLC39A13	0.693608
CREB3L4	ZNF621	0.684092
CREB3L4	ATXN7L3B	0.674537
CREB3L4	CD55	0.673649
CREB3L4	FCGRT	0.673375
CREB3L4	PEX16	0.665212
CREB3L4	DCAF4	0.65852
CREB3L4	MAP3K7	0.65726
CREB3L4	LDLR	0.64282
CREB3L4	MDM2	0.638419
CREB3L4	SKIL	0.635715
CREB3L4	TRIM56	0.634639
CREB3L4	MICAL1	0.633034
CREB3L4	PHACTR1	0.626688
CREB3L4	SLC25A32	0.614737
CREB3L4	GLTP	0.612306
CREB3L4	EFR3A	0.609432
CREB3L4	IPO9	0.602593
CREB3L4	IGLL5	0.591676
CREB3L4	SHC1	0.589575
CREB3L4	C19orf54	0.586513
CREB3L4	TARSL2	0.58516
CREB3L4	BRAF	0.580887
CREB3L4	MMD	0.578024
CREB3L4	INPP1	0.571989
CREB3L4	AP4B1	0.566395
CREB3L4	ZNF655	0.563262
CREB3L4	TTLL4	0.562583
CREB3L4	HELZ	0.561654
CREB3L4	TMUB2	0.556998
CREB3L4	RNPC3	0.555008
CREB3L4	MBTD1	0.547744
CREB3L4	RHEBL1	0.538228
CREB3L4	C1orf159	0.536916
CREB3L4	HEATR3	0.531329
CREB3L4	CD79A	0.528683
CREB3L4	GOLGA5	0.52092
CREB3L4	ZP3	0.516494
CREB3L4	RABEP1	0.513139
CREB3L4	AGTRAP	0.510742
CREB3L4	INPP5F	0.509329
CREB3L4	EXT2	0.504361
CREB3L4	ERF	0.503144
CREB3L4	ARHGAP42	0.50017
CREB3L4	FOXN3	0.499804
CREB3L4	FAM200B	0.499134
CREB3L4	GABPA	0.49859
CREB3L4	TREML2	0.497004
CREB3L4	EVI5	0.493892
CREB3L4	CCDC57	0.490841
CREB3L4	STARD10	0.489161
CREB3L4	SLC30A7	0.488385
CREB3L4	SEC16A	0.474617
CREB3L4	DUSP22	0.473471
CREB3L4	ARHGAP9	0.469373
CREB3L4	CAPN12	0.469255
CREB3L4	PLD3	0.467344
CREB3L4	IPO7	0.46391
CREB3L4	IGF1	0.456704
CREB3L4	GARS	0.45539
CREB3L4	SEL1L	0.450222
CREB3L4	PLEKHA2	0.436824
CREB3L4	VPREB3	0.429152
CREB3L4	PGM2L1	0.428874
CREB3L4	C6orf136	0.42818
CREB3L4	HIGD1A	0.426459
CREB3L4	NCOA7	0.421742
CREB3L4	ATRX	0.420172
CREB3L4	PRKACA	0.417082
CREB3L4	NFE2L3	0.416168
CREB3L4	MYO18A	0.414386
CREB3L4	PKHD1L1	0.413503
CREB3L4	SLC43A2	0.413035
CREB3L4	GLT8D1	0.412069
CREB3L4	WFS1	0.409208
CREB3L4	EFCAB2	0.407591
CREB3L4	SLC27A3	0.405128
CREB3L4	WDR3	0.395042
CREB3L4	CTSH	0.393622
CREB3L4	STYXL1	0.390816
CREB3L4	CHD3	0.383732
CREB3L4	NHLRC2	0.383576
CREB3L4	METAP1	0.378118
CREB3L4	SYNE1	0.377408
CREB3L4	GTF2E1	0.376398
CREB3L4	ZC3H13	0.372325
CREB3L4	CEACAM21	0.372095
CREB3L4	SNX14	0.37141
CREB3L4	CSNK1E	0.371145
CREB3L4	DHRS1	0.36925
CREB3L4	BRI3	0.36589
CREB3L4	NXT1	0.365584
CREB3L4	RSBN1	0.360493
CREB3L4	PIGG	0.359191
CREB3L4	NRF1	0.356485
CREB3L4	RBL2	0.355734
CREB3L4	GEMIN5	0.351845
CREB3L4	VPS13C	0.350578
CREB3L4	CIDEB	0.350302
CREB3L4	PEX26	0.349878
CREB3L4	ATG4B	0.348644
CREB3L4	PEX1	0.347999
CREB3L4	UBE3C	0.345693
CREB3L4	UAP1	0.345545
CREB3L4	B9D1	0.344931
CREB3L4	SERTAD1	0.342942
CREB3L4	LPXN	0.342802
CREB3L4	NOTCH2	0.342278
CREB3L4	TAF13	0.342153
CREB3L4	UHRF2	0.340809
CREB3L4	DDX58	0.340326
CREB3L4	ASS1	0.338714
CREB3L4	E2F6	0.335155
CREB3L4	DYNC1LI1	0.332856
CREB3L4	GPX7	0.33119
CREB3L4	NDUFB8	0.330832
CREB3L4	FBRS	0.330646
CREB3L4	PTK2B	0.330326
CREB3L4	HEATR5A	0.32957
CREB3L4	ARNT	0.327298
CREB3L4	AIM2	0.322059
CREB3L4	FAM104B	0.321445
CREB3L4	ZBED4	0.32143
CREB3L4	KDM2A	0.319874
CREBL2	PIK3R5	4.1376
CREBL2	NT5C2	3.8746
CREBL2	DYM	3.70943
CREBL2	CCR2	3.27843
CREBL2	ZNF652	3.16983
CREBL2	CPNE1	3.15834
CREBL2	TMX4	2.74931
CREBL2	ZNF830	2.67711
CREBL2	ITGB2	2.52055
CREBL2	PTK2B	2.48922
CREBL2	DUSP22	2.31041
CREBL2	MEGF8	2.27528
CREBL2	STRADA	1.65836
CREBL2	PRKAR1A	1.58658
CREBL2	ARHGEF2	1.57483
CREBL2	DAPL1	1.50244
CREBL2	WDR6	1.46426
CREBL2	IFT57	1.40097
CREBL2	ARIH1	1.38308
CREBL2	RFNG	1.3743
CREBL2	POMC	1.37421
CREBL2	ACTR1B	1.3447
CREBL2	PIK3R1	1.30915
CREBL2	RAP1GDS1	1.2423
CREBL2	SPHK2	1.21694
CREBL2	INPP4A	1.13503
CREBL2	MARK2	1.13234
CREBL2	LCORL	1.12719
CREBL2	THAP3	1.1216
CREBL2	LRRC8A	1.11319
CREBL2	CDC25B	1.09976
CREBL2	CHMP1B	1.05537
CREBL2	ZKSCAN1	1.05291
CREBL2	KCNA3	1.04952
CREBL2	KAT2B	1.0466
CREBL2	FLI1	1.03257
CREBL2	PLEKHF1	1.0223
CREBL2	TMEM183A	0.953457
CREBL2	ST3GAL2	0.939344
CREBL2	CDKN2AIP	0.930578
CREBL2	KDM4A	0.921983
CREBL2	RINT1	0.920487
CREBL2	POLD4	0.906462
CREBL2	MCFD2	0.902972
CREBL2	ATP6V0A1	0.885918
CREBL2	TACC3	0.870909
CREBL2	CCNF	0.867769
CREBL2	FAS	0.862357
CREBL2	GNPDA1	0.858456
CREBL2	SERTAD3	0.855497
CREBL2	TNRC6B	0.848715
CREBL2	CANT1	0.84695
CREBL2	IER3IP1	0.844015
CREBL2	HPS6	0.834578
CREBL2	PYCR1	0.829438
CREBL2	TBC1D10C	0.826351
CREBL2	AKT2	0.824235
CREBL2	CDC42SE2	0.822482
CREBL2	ALDH3A2	0.821634
CREBL2	DDX20	0.815369
CREBL2	NIP7	0.815137
CREBL2	KYNU	0.792702
CREBL2	C6orf203	0.788534
CREBL2	DROSHA	0.77598
CREBL2	ATF6B	0.763794
CREBL2	NRGN	0.762186
CREBL2	PDSS1	0.748774
CREBL2	SLC30A9	0.748156
CREBL2	RMND5B	0.743548
CREBL2	MYO1G	0.73776
CREBL2	CRTAP	0.729601
CREBL2	FAM102A	0.712963
CREBL2	SMARCA2	0.711752
CREBL2	NCLN	0.701192
CREBL2	CAMTA2	0.697968
CREBL2	FBXO8	0.695405
CREBL2	PMEPA1	0.687717
CREBL2	RBM47	0.686792
CREBL2	AGPAT2	0.682175
CREBL2	FUBP3	0.679648
CREBL2	CDKN2D	0.677147
CREBL2	TRIP4	0.673053
CREBL2	NACC1	0.66815
CREBL2	ZNF394	0.664673
CREBL2	TMEM120A	0.657646
CREBL2	CCPG1	0.641769
CREBL2	HIPK2	0.638161
CREBL2	CCDC18	0.635288
CREBL2	NLRP1	0.635097
CREBL2	KLHL22	0.608858
CREBL2	LRSAM1	0.60308
CREBL2	FUZ	0.601211
CREBL2	GPR137	0.600443
CREBL2	SIPA1L3	0.598621
CREBL2	LTBP4	0.590327
CREBL2	MGAT1	0.576964
CREBL2	HERC4	0.569573
CREBL2	CETN2	0.566516
CREBL2	TTF2	0.560466
CREBL2	RNF185	0.559283
CREBL2	CD68	0.551799
CREBL2	HELB	0.544882
CREBL2	SLC37A4	0.539531
CREBL2	SPATS2	0.538989
CREBL2	TGFB1	0.538551
CREBL2	LXN	0.53801
CREBL2	CSGALNACT1	0.537336
CREBL2	SNAPC3	0.536717
CREBL2	USP21	0.535026
CREBL2	FUT10	0.534785
CREBL2	GPCPD1	0.532283
CREBL2	BNIP3L	0.525899
CREBL2	FANCD2	0.524397
CREBL2	COG4	0.521062
CREBL2	RNASET2	0.517338
CREBL2	NNT	0.516324
CREBL2	ATP11A	0.515715
CREBL2	ITFG2	0.513932
CREBL2	YPEL3	0.513239
CREBL2	ATP6V1A	0.502593
CREBL2	PLOD3	0.500604
CREBL2	CISD3	0.499687
CREBL2	POLA2	0.49939
CREBL2	ENTPD1	0.493365
CREBL2	SKIV2L	0.493016
CREBL2	RRAGA	0.492911
CREBL2	MFSD11	0.49178
CREBL2	MAP4K2	0.491528
CREBL2	SRXN1	0.491425
CREBL2	SIAE	0.491292
CREBL2	TTC38	0.490628
CREBL2	MGAT2	0.486273
CREBL2	HIST1H3A	0.483661
CREBL2	C21orf58	0.483386
CREBL2	ATL2	0.483096
CREBL2	NFE2L1	0.481279
CREBL2	INO80D	0.480658
CREBL2	JSRP1	0.478281
CREBL2	PIK3C2A	0.476466
CREBL2	RACGAP1	0.476263
CREBL2	SLC44A2	0.472255
CREBL2	RBBP5	0.470534
CREBL2	HYI	0.468188
CREBL2	MDM1	0.467722
CREBL2	MTA3	0.463192
CREBL2	HOOK2	0.462938
CREBL2	MAGED2	0.46177
CREBL2	ARSA	0.460322
CREBL2	LYZ	0.458584
CREBL2	SLC5A6	0.458503
CREBL2	GPX7	0.456603
CREBL2	CMC1	0.450944
CREBL2	PARM1	0.448806
CREBL2	RAB27A	0.446834
CREBL2	RAB22A	0.443773
CREBL2	PARN	0.440159
CREBL2	ABCD4	0.439954
CREBL2	CASP10	0.438901
CREBL2	SEL1L3	0.438502
CREBL2	CRY1	0.438307
CREBL2	DCTN1	0.437322
CREBL2	CD2AP	0.436556
CREBL2	CCDC9	0.432411
CREBL2	EPB41L2	0.430351
CREBL2	ORAI2	0.425407
CREBL2	TAOK1	0.42341
CREBL2	ACOT2	0.421967
CREBL2	HERC2	0.421775
CREBL2	PDCD6IP	0.420629
CREBL2	MMD	0.420459
CREBL2	SSX2IP	0.418383
CREBL2	C16orf58	0.417164
CREBL2	EPN1	0.414387
CREBL2	TRAPPC6B	0.414321
CREBL2	XAB2	0.41402
CREBL2	DDX49	0.413142
CREBL2	PICALM	0.412257
CREBL2	HBM	0.411227
CREBL2	OGG1	0.406448
CREBL2	BTBD7	0.405676
CREBL2	CASP9	0.404851
CREBL2	TXLNA	0.404038
CREBL2	ZNF761	0.402778
CREBL2	CLIC4	0.401891
CREBL2	CCNL2	0.401795
CREBL2	ACBD4	0.400652
CREBL2	CRK	0.399179
CREBL2	TFIP11	0.395226
CREBL2	CYB561	0.39434
CREBL2	LTBP3	0.392397
CREBL2	SMAD2	0.391832
CREBL2	PRMT2	0.390382
CREBL2	DHDDS	0.390312
CREBL2	LMBRD2	0.38918
CREBL2	FLYWCH2	0.380722
CREBL2	GRN	0.38051
CREBL2	ARHGEF1	0.378604
CREBL2	NSUN4	0.374075
CREBL2	AK2	0.372846
CREBL2	MCM8	0.368494
CREBZF	POLDIP3	5.76922
CREBZF	DGKE	4.50322
CREBZF	HSPA13	3.88838
CREBZF	TMEM69	3.45955
CREBZF	HAUS3	3.37681
CREBZF	XPR1	2.84698
CREBZF	ORAI2	2.64299
CREBZF	GOLGA4	2.55162
CREBZF	SFT2D2	2.43688
CREBZF	MAGEF1	2.04967
CREBZF	DOLK	1.94239
CREBZF	DTL	1.91336
CREBZF	CHAF1B	1.8373
CREBZF	KDM4C	1.75924
CREBZF	TTI1	1.72089
CREBZF	BICD1	1.66699
CREBZF	OXSM	1.65462
CREBZF	PFKM	1.63481
CREBZF	ATP11B	1.6335
CREBZF	HYOU1	1.55059
CREBZF	DUS4L	1.50941
CREBZF	ZNF281	1.49677
CREBZF	MTMR6	1.4621
CREBZF	PRDM2	1.4618
CREBZF	SSFA2	1.41478
CREBZF	SLC36A4	1.41185
CREBZF	POLE2	1.40808
CREBZF	USP45	1.37726
CREBZF	MYADM	1.35315
CREBZF	DNAJC10	1.30138
CREBZF	GLE1	1.2649
CREBZF	ARNTL2	1.24239
CREBZF	NEAT1	1.24154
CREBZF	PTMS	1.23773
CREBZF	FASTKD3	1.21688
CREBZF	MLX	1.19609
CREBZF	TTLL4	1.15851
CREBZF	C3orf58	1.15383
CREBZF	LPCAT4	1.14631
CREBZF	PELP1	1.142
CREBZF	BDP1	1.13349
CREBZF	PPIL4	1.12787
CREBZF	SLC2A5	1.11296
CREBZF	ALDH1L2	1.11185
CREBZF	TSFM	1.11177
CREBZF	PRIM1	1.09343
CREBZF	LPCAT3	1.07456
CREBZF	IARS	1.07202
CREBZF	LACTB2	1.06693
CREBZF	SCYL1	1.06681
CREBZF	WDR76	1.0601
CREBZF	GOLGA3	1.04839
CREBZF	DNAJA3	1.03516
CREBZF	KLHDC2	1.03148
CREBZF	HPCAL1	1.02183
CREBZF	SLC11A2	1.02026
CREBZF	TRIM69	1.01838
CREBZF	RPP21	1.01759
CREBZF	NUP54	1.01642
CREBZF	GBP5	0.983703
CREBZF	RPAP2	0.981994
CREBZF	HIST1H2BN	0.978403
CREBZF	TMEM39A	0.957418
CREBZF	CLK2	0.952901
CREBZF	CASP3	0.943959
CREBZF	DENND2D	0.931024
CREBZF	OXNAD1	0.925176
CREBZF	FBXL20	0.920218
CREBZF	SETBP1	0.917722
CREBZF	ASH1L	0.914679
CREBZF	ADAM17	0.909147
CREBZF	ITGAL	0.906668
CREBZF	DDX3X	0.892275
CREBZF	ASPH	0.888051
CREBZF	XPOT	0.88549
CREBZF	HSD17B12	0.884848
CREBZF	KPNA1	0.884507
CREBZF	PLEKHM2	0.884212
CREBZF	TRAPPC8	0.884125
CREBZF	MFSD1	0.883928
CREBZF	SRP54	0.877392
CREBZF	ZNF460	0.874577
CREBZF	NCAPG2	0.870918
CREBZF	MTM1	0.868261
CREBZF	NDFIP1	0.866683
CREBZF	SCYL3	0.852501
CREBZF	PPP2R2A	0.847236
CREBZF	SFXN5	0.83971
CREBZF	RALGPS2	0.83954
CREBZF	DENND1C	0.835801
CREBZF	EPS15	0.835404
CREBZF	MAZ	0.83445
CREBZF	POLE	0.830275
CREBZF	HIST1H3J	0.817579
CREBZF	RNF168	0.81679
CREBZF	SENP7	0.815302
CREBZF	TCF4	0.811259
CREBZF	TRIM14	0.809876
CREBZF	SEC24D	0.806075
CREBZF	PLIN3	0.804326
CREBZF	USP18	0.798506
CREBZF	PSMA2	0.79361
CREBZF	HIPK2	0.786699
CREBZF	ACP6	0.77903
CREBZF	TNIP2	0.769745
CREBZF	VARS2	0.762661
CREBZF	TACC1	0.761653
CREBZF	EDC4	0.759746
CREBZF	BUD13	0.759459
CREBZF	NCK1	0.754963
CREBZF	ANKRD12	0.75103
CREBZF	PNPT1	0.746029
CREBZF	SUN1	0.744458
CREBZF	NUP88	0.741033
CREBZF	SAP130	0.731023
CREBZF	HNRNPH3	0.725418
CREBZF	DTX3L	0.724957
CREBZF	PAQR4	0.71958
CREBZF	TAF1B	0.717755
CREBZF	NFIC	0.717367
CREBZF	ZBTB45	0.713274
CREBZF	BTG2	0.71025
CREBZF	TM9SF3	0.707943
CREBZF	NKTR	0.707712
CREBZF	SLC38A2	0.700139
CREBZF	TOPBP1	0.698201
CREBZF	POP1	0.697956
CREBZF	LARP4B	0.695202
CREBZF	MACF1	0.686666
CREBZF	PRKCZ	0.684132
CREBZF	PRKAG2	0.683162
CREBZF	WDTC1	0.677113
CREBZF	SEC23A	0.674182
CREBZF	UBE2Q1	0.673289
CREBZF	NISCH	0.668045
CREBZF	POLG2	0.666137
CREBZF	PSME4	0.663556
CREBZF	SAT2	0.659972
CREBZF	UBTF	0.656263
CREBZF	DNAJC25	0.653679
CREBZF	SIGIRR	0.652574
CREBZF	SMARCC1	0.651263
CREBZF	CUL1	0.647348
CREBZF	RALGAPB	0.641573
CREBZF	CEP250	0.637862
CREBZF	COMMD10	0.637579
CREBZF	MED24	0.635529
CREBZF	EXOSC6	0.62889
CREBZF	CRKL	0.628756
CREBZF	SCAPER	0.625941
CREBZF	HDLBP	0.623515
CREBZF	TUBGCP2	0.620592
CREBZF	C16orf70	0.619787
CREBZF	2021-03-06	0.617159
CREBZF	MANEA	0.617102
CREBZF	ORAI3	0.614388
CREBZF	TMEM165	0.614176
CREBZF	NCOA2	0.611192
CREBZF	MKL1	0.610323
CREBZF	ZNF664	0.610235
CREBZF	ABCC4	0.59767
CREBZF	RING1	0.594867
CREBZF	CDC6	0.59341
CREBZF	ABCB8	0.591502
CREBZF	PLK4	0.591138
CREBZF	RBBP5	0.588422
CREBZF	MPP1	0.587024
CREBZF	RHEB	0.586095
CREBZF	TRIM25	0.586013
CREBZF	THEM4	0.585735
CREBZF	ADNP	0.584116
CREBZF	ZBTB7A	0.582321
CREBZF	NCAPD2	0.581796
CREBZF	HIRIP3	0.578112
CREBZF	CENPP	0.576013
CREBZF	CLK4	0.575781
CREBZF	GALE	0.569382
CREBZF	PERP	0.569379
CREBZF	DYM	0.56607
CREBZF	DOHH	0.563122
CREBZF	ANKS1A	0.562639
CREBZF	GCLC	0.560861
CREBZF	HELZ	0.557595
CREBZF	CHD8	0.554966
CREBZF	LTA4H	0.550413
CREBZF	WDR48	0.543915
CREBZF	SLFN13	0.542788
CREBZF	HSBP1L1	0.542132
CREBZF	RHOQ	0.53969
CREBZF	ZDHHC7	0.539301
CREBZF	ARL2	0.536907
CREBZF	YME1L1	0.536079
CREBZF	NIPBL	0.535793
CREBZF	MXD4	0.535724
CREBZF	DDX19A	0.532675
CREBZF	ARSG	0.532244
CREBZF	NOMO3	0.532182
CREBZF	RRBP1	0.531702
CREBZF	ABHD12	0.529635
CREBZF	E2F7	0.526451
CREM	ZNF226	8.052
CREM	NACC1	6.72039
CREM	SAP130	6.3697
CREM	XAF1	6.26348
CREM	ZNF121	5.69579
CREM	MR1	5.19518
CREM	AGTRAP	4.71387
CREM	PDZD11	4.25528
CREM	EPSTI1	4.13558
CREM	HIST1H4J	3.95372
CREM	TRMT61A	3.64439
CREM	UNKL	3.34796
CREM	TMEM167B	3.22979
CREM	POLH	2.9715
CREM	HIST1H1A	2.87346
CREM	ESPL1	2.75569
CREM	IL10RA	2.72448
CREM	2021-03-02	2.71967
CREM	GSTM1	2.70865
CREM	ZDHHC24	2.7046
CREM	TRAPPC8	2.64287
CREM	OASL	2.61889
CREM	AP2A2	2.61612
CREM	VKORC1	2.60114
CREM	FAM120B	2.52442
CREM	SMPD1	2.5136
CREM	COQ2	2.47919
CREM	IFIT1	2.46166
CREM	RAB5B	2.46047
CREM	RWDD2A	2.4604
CREM	ZC3H7A	2.43988
CREM	QPCTL	2.33509
CREM	CEP250	2.32957
CREM	WEE1	2.30557
CREM	KLF10	2.2581
CREM	TTC5	2.17453
CREM	PITRM1	2.1652
CREM	UBE2D4	2.1112
CREM	ARHGAP25	2.0346
CREM	MESP1	2.02745
CREM	STAT1	1.94685
CREM	FAF2	1.9398
CREM	ZNF431	1.89598
CREM	PIGH	1.84178
CREM	MAP3K14	1.83571
CREM	ZNF544	1.82898
CREM	REST	1.81623
CREM	D2HGDH	1.81142
CREM	PLD3	1.71889
CREM	TRIM69	1.71523
CREM	CLASP2	1.68444
CREM	ZNF341	1.65743
CREM	C11orf80	1.6503
CREM	TNFSF10	1.61084
CREM	LYZ	1.60807
CREM	ZNF142	1.58748
CREM	ENAM	1.56279
CREM	PGAP2	1.4691
CREM	MX2	1.43097
CREM	TULP4	1.39823
CREM	ARV1	1.38876
CREM	TRIM22	1.36125
CREM	PARP10	1.35568
CREM	MUT	1.35107
CREM	NXF1	1.3464
CREM	CDK5RAP3	1.32877
CREM	ZNF410	1.32673
CREM	ELP2	1.32643
CREM	LAMP2	1.32597
CREM	RASAL3	1.32341
CREM	IER3IP1	1.31116
CREM	PI4K2B	1.30304
CREM	PPM1D	1.29858
CREM	CDK1	1.28867
CREM	WDR24	1.2791
CREM	SPATS2	1.2587
CREM	CCDC34	1.23039
CREM	MRPL30	1.22521
CREM	IQCG	1.18234
CREM	THAP7	1.18175
CREM	DOK3	1.13249
CREM	VPS26A	1.13055
CREM	SLC4A1AP	1.12526
CREM	LGALS9	1.12438
CREM	STIM1	1.11231
CREM	DNAJC5	1.10289
CREM	DCP1B	1.10239
CREM	GBP1	1.09475
CREM	TBC1D15	1.08676
CREM	PTPN11	1.08201
CREM	TFDP2	1.07683
CREM	IFI27L1	1.06935
CREM	BAZ2B	1.05615
CREM	SHMT1	1.03726
CREM	C12orf43	1.03412
CREM	RGS16	1.02462
CREM	RHEB	1.02236
CREM	GSTZ1	1.01367
CREM	KDM2A	1.01321
CREM	RCC2	1.01105
CREM	IFIT3	1.00368
CREM	NENF	0.99015
CREM	FAM122A	0.989787
CREM	ZNHIT6	0.980286
CREM	COMMD10	0.975168
CREM	ARL13B	0.969301
CREM	BAG2	0.96761
CREM	PLAA	0.950522
CREM	TANK	0.944742
CREM	ELP4	0.936675
CREM	FAM27C	0.923139
CREM	RNF40	0.922533
CREM	NME6	0.920542
CREM	DOK2	0.916828
CREM	UBA3	0.91436
CREM	ARL1	0.911066
CREM	TMEM9	0.903151
CREM	AGPAT1	0.901766
CREM	CD40	0.891562
CREM	RASL11A	0.887111
CREM	RNMT	0.874684
CREM	DHPS	0.87271
CREM	LMO4	0.872216
CREM	TAGAP	0.866431
CREM	ELMOD2	0.863622
CREM	COMT	0.861563
CREM	CDKN2A	0.854434
CREM	TMEM50B	0.846175
CREM	DHRSX	0.846117
CREM	RNF214	0.843547
CREM	POLB	0.843036
CREM	MIAT	0.842656
CREM	LRRC40	0.841048
CREM	SUFU	0.837416
CREM	TOE1	0.836958
CREM	C4orf33	0.828646
CREM	NCF2	0.826604
CREM	SCPEP1	0.826065
CREM	LPXN	0.811191
CREM	ZFYVE21	0.808162
CREM	RBM28	0.804921
CREM	AMZ2	0.804599
CREM	BOD1	0.803144
CREM	BACH1	0.802673
CREM	MBD1	0.801684
CREM	ACAA2	0.797685
CREM	PUSL1	0.795507
CREM	VEGFA	0.788774
CREM	RNASE6	0.786704
CREM	IMPA2	0.778267
CREM	FBXL15	0.77095
CREM	ASB1	0.761979
CREM	NEK3	0.760572
CREM	AP3M2	0.751699
CREM	SNRNP200	0.751647
CREM	CHST15	0.748805
CREM	LIN37	0.747712
CREM	TRIM11	0.747589
CREM	PDE4B	0.745872
CREM	ARCN1	0.744559
CREM	ZNF445	0.742986
CREM	TP53I13	0.73438
CREM	CYB5A	0.733799
CREM	AKT1	0.727129
CREM	AGL	0.723119
CREM	DENND4A	0.720233
CREM	CSTF1	0.717003
CREM	SCAMP4	0.713824
CREM	RFC5	0.709922
CREM	CCDC117	0.696294
CREM	TRMT5	0.695864
CREM	UBFD1	0.693181
CREM	TTC21B	0.692192
CREM	STX5	0.691498
CREM	TROVE2	0.688913
CREM	ESCO2	0.688399
CREM	LRIG2	0.680983
CREM	SERPINI1	0.676201
CREM	FAM135A	0.673026
CREM	STIL	0.664421
CREM	LEPROT	0.663001
CREM	THUMPD2	0.661497
CREM	WDR54	0.659674
CREM	VDAC2	0.65863
CREM	TOP1MT	0.655154
CREM	EFTUD2	0.648578
CREM	XPC	0.647066
CREM	ISG15	0.645668
CREM	UBR3	0.645235
CREM	IMPACT	0.643367
CREM	GTF2H2C	0.642608
CREM	HIST1H3C	0.640455
CREM	AGMAT	0.634328
CREM	PDK1	0.63343
CREM	C12orf76	0.630657
CREM	MPZL1	0.627664
CREM	TMEM101	0.627383
CREM	FBXO33	0.624058
CREM	SLC25A33	0.611976
CREM	ITCH	0.610045
CRTC2	TGDS	4.87103
CRTC2	CDK8	3.19544
CRTC2	SS18	3.08156
CRTC2	SPAG5	2.81456
CRTC2	VPS26A	2.43957
CRTC2	NCOR2	2.28893
CRTC2	TEX9	2.12283
CRTC2	ZNF75A	2.05672
CRTC2	HS1BP3	2.02362
CRTC2	GPBP1L1	1.8275
CRTC2	KNTC1	1.74262
CRTC2	TBL2	1.69297
CRTC2	WDR82	1.65703
CRTC2	CAD	1.57286
CRTC2	MTG1	1.51332
CRTC2	DRAM2	1.47264
CRTC2	DIAPH3	1.43937
CRTC2	HIST1H3H	1.42937
CRTC2	PIAS4	1.22545
CRTC2	JAK2	1.20923
CRTC2	ZNF800	1.19525
CRTC2	RPP21	1.19179
CRTC2	YTHDC2	1.17917
CRTC2	ATL3	1.1686
CRTC2	BMI1	1.14956
CRTC2	ZFAND3	1.14677
CRTC2	ZCCHC9	1.13443
CRTC2	HCG11	1.12701
CRTC2	SLC9A8	1.11991
CRTC2	RAP2C	1.0939
CRTC2	MED23	1.09057
CRTC2	UBE4A	1.07352
CRTC2	TEP1	0.998254
CRTC2	RAD18	0.997352
CRTC2	TM9SF4	0.988325
CRTC2	METTL9	0.973126
CRTC2	PCGF6	0.96355
CRTC2	TNIP1	0.95449
CRTC2	C11orf49	0.954073
CRTC2	ATP11B	0.952121
CRTC2	SLC9A6	0.95179
CRTC2	CAPZA1	0.922348
CRTC2	CSNK1G2	0.920967
CRTC2	ZNF264	0.888534
CRTC2	SNTB2	0.885444
CRTC2	CHUK	0.850507
CRTC2	KLHDC10	0.849017
CRTC2	PXK	0.813578
CRTC2	LUC7L	0.810346
CRTC2	INTS3	0.802728
CRTC2	SWAP70	0.782514
CRTC2	TTC31	0.775916
CRTC2	SAMD1	0.770909
CRTC2	DOK3	0.768996
CRTC2	KCTD5	0.750672
CRTC2	TMX3	0.747559
CRTC2	YWHAG	0.737061
CRTC2	ASPM	0.731409
CRTC2	CCR10	0.728038
CRTC2	PSD4	0.708186
CRTC2	SPPL2A	0.706347
CRTC2	ZC3H11A	0.705756
CRTC2	FBXO34	0.700064
CRTC2	RABGAP1L	0.692666
CRTC2	MACC1	0.690857
CRTC2	TMBIM1	0.690386
CRTC2	PDZD11	0.687036
CRTC2	ATL2	0.683959
CRTC2	CCHCR1	0.672512
CRTC2	DAP	0.656891
CRTC2	NOLC1	0.653417
CRTC2	MTMR2	0.651532
CRTC2	PDCD4	0.645403
CRTC2	RHBDD2	0.644017
CRTC2	ZNF721	0.642127
CRTC2	LTA4H	0.637442
CRTC2	LXN	0.637185
CRTC2	SYNE1	0.626688
CRTC2	RB1	0.620298
CRTC2	RFX5	0.617809
CRTC2	RUNDC1	0.614037
CRTC2	PRR14	0.611953
CRTC2	MTMR12	0.607901
CRTC2	TOX	0.598053
CRTC2	SRP9	0.592972
CRTC2	ING1	0.591247
CRTC2	CLIC4	0.58168
CRTC2	CENPE	0.572418
CRTC2	GGT1	0.568387
CRTC2	TOR1AIP2	0.566296
CRTC2	FXR1	0.558361
CRTC2	RNF115	0.555239
CRTC2	CRADD	0.551983
CRTC2	RASA2	0.550111
CRTC2	VPS41	0.54927
CRTC2	TSPAN4	0.53799
CRTC2	USP13	0.537521
CRTC2	C18orf25	0.537228
CRTC2	POLK	0.536791
CRTC2	DEDD2	0.529601
CRTC2	COL4A4	0.529207
CRTC2	2021-03-06	0.526906
CRTC2	EVL	0.522976
CRTC2	HYLS1	0.522011
CRTC2	ARFGEF1	0.519164
CRTC2	ZNF688	0.517412
CRTC2	SOAT1	0.512026
CRTC2	TRIP6	0.511763
CRTC2	STK38L	0.511474
CRTC2	CHAD	0.509212
CRTC2	POLR3F	0.506275
CRTC2	TBRG1	0.503079
CRTC2	MAP3K8	0.501565
CRTC2	IFFO1	0.49886
CRTC2	TMEM184C	0.492855
CRTC2	CORO1C	0.490588
CRTC2	USP19	0.48989
CRTC2	SFXN2	0.489548
CRTC2	FADS2	0.485744
CRTC2	TADA2A	0.481876
CRTC2	AHNAK	0.47864
CRTC2	CDC27	0.477165
CRTC2	ERAP1	0.475843
CRTC2	BRF1	0.472779
CRTC2	PIGV	0.47192
CRTC2	ISOC1	0.471447
CRTC2	EI24	0.471116
CRTC2	TRAF7	0.470347
CRTC2	ZNF90	0.467247
CRTC2	SGCB	0.462154
CRTC2	TRAPPC9	0.460594
CRTC2	IQGAP1	0.454406
CRTC2	ME2	0.452924
CRTC2	HIST1H1D	0.448635
CRTC2	ARF3	0.446684
CRTC2	BPNT1	0.446195
CRTC2	NFYC	0.442949
CRTC2	VAT1	0.439366
CRTC2	ZNF367	0.438261
CRTC2	ZKSCAN1	0.438082
CRTC2	KIF18A	0.437726
CRTC2	FAM173A	0.43726
CRTC2	COQ10B	0.436908
CRTC2	ZHX2	0.433983
CRTC2	AP1G2	0.432876
CRTC2	PCYOX1	0.428202
CRTC2	MYADM	0.426069
CRTC2	EPN1	0.422198
CRTC2	ORC4	0.419807
CRTC2	PI4K2B	0.419336
CRTC2	SGK1	0.418743
CRTC2	MAP1LC3B	0.418477
CRTC2	FBXW4	0.41434
CRTC2	RALGAPB	0.412884
CRTC2	PHKB	0.412073
CRTC2	CTDSPL2	0.408797
CRTC2	PTCD3	0.408552
CRTC2	ECSIT	0.404004
CRTC2	JMJD8	0.403506
CRTC2	BCKDHA	0.403101
CRTC2	CDK2	0.401107
CRTC2	SMPD4	0.398597
CRTC2	RCOR1	0.397696
CRTC2	DGAT1	0.393301
CRTC2	SPSB3	0.392035
CRTC2	MOGS	0.391668
CRTC2	KIFC1	0.389615
CRTC2	FASN	0.388706
CRTC2	CALCOCO1	0.38613
CRTC2	VARS	0.385816
CRTC2	SMARCAL1	0.383969
CRTC2	GDAP2	0.381605
CRTC2	ATF7IP	0.378217
CRTC2	C3orf38	0.374719
CRTC2	JMJD1C	0.369878
CRTC2	LAMP1	0.368784
CRTC2	MMAB	0.367811
CRTC2	CLOCK	0.367749
CRTC2	CEP57	0.367566
CRTC2	MAP4K3	0.367446
CRTC2	ATP2C1	0.366769
CRTC2	2021-03-02	0.363661
CRTC2	LIX1L	0.362428
CRTC2	DNASE1L1	0.361866
CRTC2	STAP1	0.361753
CRTC2	C22orf39	0.360498
CRTC2	CDK5	0.358099
CRTC2	RNF2	0.357752
CRTC2	CKAP2L	0.357679
CRTC2	ATG16L2	0.357234
CRTC2	BCAT2	0.355991
CRTC2	LPXN	0.35185
CRTC2	DDX6	0.350641
CRTC2	BUB1	0.348315
CRTC2	EHD4	0.346874
CRTC2	VPS18	0.343789
CRTC2	MICB	0.343357
CRTC2	ARHGAP42	0.340672
CRTC2	MAGED2	0.339998
CRTC2	RBM4B	0.339555
CSTF2	RAB3GAP1	5.34355
CSTF2	NFE2L1	4.38402
CSTF2	ZBED1	4.26213
CSTF2	OAZ2	4.17885
CSTF2	C9orf64	3.96628
CSTF2	MED7	3.4418
CSTF2	PRKAR1A	3.3295
CSTF2	POLR3A	3.17467
CSTF2	THOP1	3.13332
CSTF2	RNF168	3.10842
CSTF2	GLMN	2.77959
CSTF2	MRPL49	2.7594
CSTF2	C5orf22	2.75021
CSTF2	USF1	2.73577
CSTF2	CRNKL1	2.66146
CSTF2	GCA	2.62557
CSTF2	LCLAT1	2.60251
CSTF2	SLC1A5	2.54489
CSTF2	POLDIP3	2.50766
CSTF2	CD70	2.42587
CSTF2	ATRIP	2.39904
CSTF2	SMNDC1	2.31995
CSTF2	CDC6	2.25808
CSTF2	RNF8	2.24778
CSTF2	C9orf85	2.17347
CSTF2	ARID3B	2.15947
CSTF2	FAM120B	2.15582
CSTF2	TLK2	2.15322
CSTF2	EFR3A	2.13386
CSTF2	ME2	2.12845
CSTF2	2021-03-05	2.06959
CSTF2	PIGH	2.04115
CSTF2	FAM189B	2.03657
CSTF2	GALNT14	1.97861
CSTF2	DDX55	1.94025
CSTF2	KDM1A	1.9306
CSTF2	WDR73	1.90295
CSTF2	UHRF1	1.85261
CSTF2	PUS3	1.83816
CSTF2	CCR2	1.76933
CSTF2	ARL6IP6	1.72024
CSTF2	RCL1	1.71325
CSTF2	CBFB	1.70327
CSTF2	TMEM186	1.70241
CSTF2	FANCD2	1.68809
CSTF2	SLC44A2	1.67209
CSTF2	COQ7	1.64143
CSTF2	LRRC20	1.63915
CSTF2	BDH1	1.60069
CSTF2	CTDSP2	1.53784
CSTF2	KLHL14	1.53133
CSTF2	UBXN2B	1.5205
CSTF2	PSMC3IP	1.50362
CSTF2	AACS	1.50331
CSTF2	WRAP53	1.47973
CSTF2	INPP5B	1.45462
CSTF2	ATE1	1.44923
CSTF2	TCEAL8	1.44451
CSTF2	MKRN2	1.43396
CSTF2	DHX33	1.41365
CSTF2	TNIP2	1.39379
CSTF2	TMEM209	1.35488
CSTF2	ASMTL	1.35369
CSTF2	ALDH18A1	1.29392
CSTF2	ACP6	1.29215
CSTF2	WDR34	1.29085
CSTF2	NPLOC4	1.27976
CSTF2	PHF8	1.26
CSTF2	UMPS	1.24893
CSTF2	PLCXD1	1.24345
CSTF2	FKBP2	1.23578
CSTF2	DCK	1.2293
CSTF2	KCNA3	1.21922
CSTF2	C17orf58	1.21893
CSTF2	CHRAC1	1.19545
CSTF2	ACSL3	1.17936
CSTF2	SMARCA5	1.1686
CSTF2	DPYSL2	1.14571
CSTF2	NARS	1.09632
CSTF2	NAMPT	1.07552
CSTF2	SNIP1	1.05707
CSTF2	MCM7	1.0555
CSTF2	HSPA4	1.05158
CSTF2	NDUFA11	1.04938
CSTF2	GPAT2	1.04862
CSTF2	NOL10	1.03953
CSTF2	CPSF2	1.03732
CSTF2	MKNK2	1.0289
CSTF2	RBPJ	1.02725
CSTF2	RPS6KA4	1.01014
CSTF2	LZIC	1.00776
CSTF2	CPPED1	1.00151
CSTF2	MAX	0.997331
CSTF2	BZW1	0.991168
CSTF2	MED9	0.971167
CSTF2	KATNAL1	0.951338
CSTF2	CIC	0.945839
CSTF2	ATL2	0.935241
CSTF2	ZNF567	0.931921
CSTF2	PES1	0.929986
CSTF2	POR	0.921823
CSTF2	RANGAP1	0.92092
CSTF2	VRK2	0.918293
CSTF2	RFNG	0.911228
CSTF2	YME1L1	0.90581
CSTF2	RPRD2	0.89796
CSTF2	DHRS11	0.896504
CSTF2	E2F1	0.893311
CSTF2	IFI27	0.881913
CSTF2	NUDCD3	0.875612
CSTF2	SBNO1	0.874428
CSTF2	UBR2	0.874213
CSTF2	CEP78	0.861632
CSTF2	METTL9	0.860169
CSTF2	AARS	0.858876
CSTF2	SIN3A	0.852533
CSTF2	ZMYND19	0.851317
CSTF2	RNF138	0.846254
CSTF2	MSH6	0.841766
CSTF2	NUCB2	0.839546
CSTF2	FASTKD1	0.838182
CSTF2	WDR6	0.838132
CSTF2	CHEK1	0.832826
CSTF2	RSPRY1	0.831844
CSTF2	KIAA1191	0.829679
CSTF2	VEGFB	0.827691
CSTF2	RABGGTB	0.824933
CSTF2	WBP2	0.824454
CSTF2	IGF2R	0.824052
CSTF2	CDK16	0.81773
CSTF2	SH3BP5	0.815746
CSTF2	ZDHHC13	0.814114
CSTF2	TTC37	0.811977
CSTF2	HSBP1L1	0.800531
CSTF2	SCARB2	0.7977
CSTF2	PPIE	0.795838
CSTF2	ESYT1	0.795727
CSTF2	MRPL19	0.794626
CSTF2	TARBP2	0.788585
CSTF2	MECR	0.787383
CSTF2	RIOK2	0.780069
CSTF2	DPP8	0.771766
CSTF2	GLRX2	0.771053
CSTF2	BCDIN3D	0.769062
CSTF2	TAF6	0.768471
CSTF2	AMFR	0.767388
CSTF2	CDC45	0.767163
CSTF2	MGAT2	0.766156
CSTF2	MAK16	0.762754
CSTF2	ADA	0.762669
CSTF2	IP6K2	0.755672
CSTF2	MTMR2	0.738473
CSTF2	NUP62	0.736441
CSTF2	TATDN1	0.728853
CSTF2	COPS2	0.726647
CSTF2	UBTF	0.725111
CSTF2	QARS	0.717244
CSTF2	E2F3	0.711525
CSTF2	FANCB	0.70953
CSTF2	MON1A	0.705982
CSTF2	FANCG	0.704129
CSTF2	ASTE1	0.701156
CSTF2	NUP98	0.699923
CSTF2	DDX28	0.69907
CSTF2	PSMD12	0.694386
CSTF2	TMEM80	0.691952
CSTF2	HERPUD2	0.689817
CSTF2	DNAJC14	0.688955
CSTF2	PRPF39	0.68848
CSTF2	NOL6	0.6822
CSTF2	PIGS	0.680821
CSTF2	VPS16	0.676834
CSTF2	IER3IP1	0.675966
CSTF2	C19orf47	0.675319
CSTF2	ZZEF1	0.673963
CSTF2	CCDC18	0.668264
CSTF2	GUF1	0.666847
CSTF2	YDJC	0.665555
CSTF2	MAT2A	0.664207
CSTF2	E2F8	0.660308
CSTF2	FANCM	0.658961
CSTF2	ZDHHC18	0.654134
CSTF2	COX18	0.653105
CSTF2	DPP9	0.65307
CSTF2	OSTM1	0.652382
CSTF2	ARMC6	0.646975
CSTF2	ANKRD12	0.642725
CSTF2	ATP6V1C1	0.640991
CSTF2	EML4	0.636963
CSTF2	SNX20	0.632896
CSTF2	TMEM129	0.631346
CSTF2	SLC25A22	0.627911
CSTF2	PANX1	0.626648
CSTF2	ALG11	0.623573
CSTF2	NOP58	0.622568
CSTF2	CYB5B	0.619423
CSTF2	DCAF6	0.617935
CSTF2	ABCC1	0.615801
CSTF2	CCDC137	0.615189
CSTF2	HIRIP3	0.615131
CYB5R1	KIF4A	8.08629
CYB5R1	ADM	7.32825
CYB5R1	DAPL1	5.24828
CYB5R1	RNF123	4.6654
CYB5R1	NDST1	4.07767
CYB5R1	HLA-F	3.6435
CYB5R1	PLEKHA2	2.94588
CYB5R1	DHRS1	2.8528
CYB5R1	STX2	2.62008
CYB5R1	SLC2A1	2.43767
CYB5R1	SLC25A28	2.35641
CYB5R1	DCTN4	2.34392
CYB5R1	METTL4	2.25982
CYB5R1	PIK3AP1	2.23675
CYB5R1	BLVRA	2.19692
CYB5R1	2021-03-05	2.16673
CYB5R1	SETD3	2.11507
CYB5R1	CIC	2.04146
CYB5R1	SLC31A2	1.90714
CYB5R1	KIF14	1.89108
CYB5R1	APOL1	1.85625
CYB5R1	CNIH4	1.82318
CYB5R1	MBD2	1.80765
CYB5R1	TYK2	1.79115
CYB5R1	CHEK2	1.76784
CYB5R1	NUBPL	1.76531
CYB5R1	WBP4	1.76456
CYB5R1	RFX7	1.72432
CYB5R1	CTNNA1	1.71571
CYB5R1	PSEN2	1.69402
CYB5R1	CMTM7	1.65765
CYB5R1	FAM89A	1.62673
CYB5R1	MICAL1	1.62257
CYB5R1	C2orf49	1.59456
CYB5R1	CDC23	1.5914
CYB5R1	BCAP29	1.55823
CYB5R1	TRIM37	1.50723
CYB5R1	RHBDD2	1.48261
CYB5R1	HIST1H3A	1.48118
CYB5R1	THAP3	1.45782
CYB5R1	KLHL36	1.45377
CYB5R1	ALG9	1.45102
CYB5R1	B4GALT1	1.44487
CYB5R1	SH3TC1	1.44067
CYB5R1	BUB1B	1.43689
CYB5R1	RAB5B	1.43289
CYB5R1	ST7	1.42344
CYB5R1	SNCA	1.42009
CYB5R1	FUNDC1	1.41143
CYB5R1	MR1	1.40684
CYB5R1	GBP5	1.37966
CYB5R1	FZR1	1.37491
CYB5R1	SETDB2	1.36225
CYB5R1	RNF121	1.36054
CYB5R1	HUS1	1.34712
CYB5R1	DNAL1	1.3468
CYB5R1	MED1	1.33673
CYB5R1	MED25	1.32969
CYB5R1	TRAPPC6A	1.32375
CYB5R1	ZDHHC20	1.31836
CYB5R1	NSDHL	1.28065
CYB5R1	RMND5B	1.27969
CYB5R1	TMEM69	1.26393
CYB5R1	TRIP6	1.2519
CYB5R1	ZNF684	1.24874
CYB5R1	NXT2	1.2408
CYB5R1	DAGLB	1.23671
CYB5R1	HDAC3	1.22359
CYB5R1	URM1	1.21947
CYB5R1	MED13L	1.1975
CYB5R1	CDIPT	1.18284
CYB5R1	C19orf70	1.18121
CYB5R1	PDIK1L	1.17012
CYB5R1	SCYL2	1.1544
CYB5R1	ZFY	1.13795
CYB5R1	NAA35	1.13641
CYB5R1	EIF2B5	1.1265
CYB5R1	POT1	1.11084
CYB5R1	FANCG	1.11079
CYB5R1	SLC7A6OS	1.09654
CYB5R1	METTL2B	1.0923
CYB5R1	NECAB3	1.08969
CYB5R1	TTF1	1.08358
CYB5R1	TRAM2	1.0805
CYB5R1	SSX2IP	1.07398
CYB5R1	OTUD5	1.07193
CYB5R1	ST13	1.0574
CYB5R1	GSTZ1	1.0549
CYB5R1	RNF4	1.05024
CYB5R1	RABGGTA	1.0468
CYB5R1	FNIP1	1.04186
CYB5R1	SENP5	1.03339
CYB5R1	SGMS1	1.03093
CYB5R1	PLP2	1.01739
CYB5R1	E2F5	1.01679
CYB5R1	SLC35B4	1.01619
CYB5R1	MREG	0.994866
CYB5R1	GOLIM4	0.994312
CYB5R1	GPR155	0.989228
CYB5R1	TOX2	0.985846
CYB5R1	APC	0.983076
CYB5R1	MGLL	0.969411
CYB5R1	ST8SIA4	0.94597
CYB5R1	WNT10A	0.937679
CYB5R1	CHD2	0.932915
CYB5R1	ZNF512	0.931317
CYB5R1	TNFAIP1	0.931127
CYB5R1	PPP1R13B	0.922503
CYB5R1	FURIN	0.921392
CYB5R1	AKAP8L	0.920394
CYB5R1	SPAST	0.89621
CYB5R1	BPNT1	0.89089
CYB5R1	ORMDL3	0.888287
CYB5R1	CIAO1	0.881241
CYB5R1	CAMTA2	0.880178
CYB5R1	ADCK5	0.872631
CYB5R1	TMEM39A	0.871143
CYB5R1	SETD1A	0.867454
CYB5R1	KIAA0040	0.865799
CYB5R1	CHCHD6	0.850763
CYB5R1	DCAF6	0.847299
CYB5R1	LEPROT	0.842691
CYB5R1	PCCA	0.833968
CYB5R1	GPR65	0.832611
CYB5R1	SMYD5	0.83193
CYB5R1	MCFD2	0.831876
CYB5R1	SAMD8	0.83113
CYB5R1	KLF6	0.830485
CYB5R1	SNX19	0.827472
CYB5R1	VILL	0.817377
CYB5R1	NRAS	0.805241
CYB5R1	FAM200B	0.803936
CYB5R1	CDADC1	0.79755
CYB5R1	PPM1M	0.793927
CYB5R1	TTC9C	0.791961
CYB5R1	HPCAL1	0.790669
CYB5R1	ORAI1	0.785021
CYB5R1	PTCD3	0.779263
CYB5R1	MTRR	0.771031
CYB5R1	SHPRH	0.762364
CYB5R1	CRYZL1	0.762007
CYB5R1	ASTE1	0.76172
CYB5R1	B9D1	0.761023
CYB5R1	PSENEN	0.757277
CYB5R1	MDM2	0.75307
CYB5R1	DPY19L1	0.752253
CYB5R1	CRADD	0.749578
CYB5R1	BLNK	0.748409
CYB5R1	ATG4B	0.747689
CYB5R1	MRPL55	0.74392
CYB5R1	RAPGEF5	0.740238
CYB5R1	CCPG1	0.730515
CYB5R1	ALAS1	0.727408
CYB5R1	UBAP1	0.726219
CYB5R1	KATNB1	0.724211
CYB5R1	PEPD	0.723901
CYB5R1	MFSD11	0.717373
CYB5R1	RSBN1	0.714321
CYB5R1	CAT	0.713483
CYB5R1	GALNT7	0.708133
CYB5R1	CTNNBL1	0.705627
CYB5R1	SPAG16	0.702197
CYB5R1	SLAIN1	0.701034
CYB5R1	PIP5K1B	0.698287
CYB5R1	TSTD1	0.698069
CYB5R1	GBA	0.696283
CYB5R1	RABGGTB	0.696189
CYB5R1	NQO1	0.693709
CYB5R1	ARL2BP	0.693519
CYB5R1	GNS	0.69142
CYB5R1	IARS2	0.690425
CYB5R1	IRF2BP2	0.687004
CYB5R1	TMEM177	0.684504
CYB5R1	TMEM222	0.681583
CYB5R1	IPMK	0.681545
CYB5R1	SUPV3L1	0.674161
CYB5R1	OPA1	0.672232
CYB5R1	DCLRE1B	0.668527
CYB5R1	ETHE1	0.667577
CYB5R1	RANBP10	0.666286
CYB5R1	BRAP	0.662919
CYB5R1	COL4A3	0.659761
CYB5R1	C1GALT1C1	0.653013
CYB5R1	IGHMBP2	0.650063
CYB5R1	RNF25	0.643645
CYB5R1	ARL6IP5	0.636844
CYB5R1	TMEM14C	0.63467
CYB5R1	CABIN1	0.629757
CYB5R1	PUS7	0.62176
CYB5R1	ZNF215	0.611995
CYB5R1	ZNF236	0.608236
CYB5R1	HIST1H2BJ	0.607706
CYB5R1	ATP10D	0.604355
CYB5R1	PRKAA1	0.602809
CYB5R1	ALG10	0.601042
CYB5R1	TECPR2	0.600802
CYB5R1	CUL4A	0.59912
CYB5R1	FBXO8	0.596122
CYB5R1	TRIM58	0.595618
CYB5R1	C16orf54	0.586727
DBP	PBX2	8.03565
DBP	ACADS	5.18177
DBP	YPEL3	3.97107
DBP	PIGM	3.19078
DBP	DHRS7B	3.05776
DBP	NAT14	2.63809
DBP	GLOD4	2.38697
DBP	ETV3	1.9886
DBP	NCAPG2	1.98536
DBP	MAP3K8	1.87677
DBP	RCOR1	1.54556
DBP	GCLC	1.52657
DBP	ARSA	1.43212
DBP	MXD4	1.39981
DBP	ZNF7	1.34326
DBP	RABGGTA	1.32984
DBP	AMDHD2	1.29202
DBP	TRAPPC2	1.24929
DBP	CCDC107	1.19122
DBP	TCF12	1.15761
DBP	KLF13	1.136
DBP	MYL9	1.07767
DBP	WDR91	1.04691
DBP	PARD6A	1.03947
DBP	ZNF226	1.0216
DBP	RASA3	1.00731
DBP	DCAF10	1.00249
DBP	ABHD14B	0.997729
DBP	CHMP5	0.986358
DBP	POLR1A	0.969652
DBP	TMEM11	0.950122
DBP	IFIT1	0.94706
DBP	CPSF1	0.929254
DBP	TEX9	0.926336
DBP	LENG1	0.911452
DBP	SLC30A6	0.908976
DBP	C6orf203	0.901195
DBP	GFI1	0.879728
DBP	GADD45A	0.879258
DBP	C2orf69	0.867861
DBP	LRRC57	0.858394
DBP	GPBP1L1	0.857585
DBP	GSTM4	0.851193
DBP	BLK	0.841131
DBP	FAM104B	0.840199
DBP	SMARCAL1	0.823008
DBP	ERLIN2	0.821066
DBP	STK32C	0.819875
DBP	MAP7D3	0.812401
DBP	CASP10	0.801848
DBP	NFE2L3	0.794123
DBP	LPXN	0.776959
DBP	MAPK3	0.77577
DBP	MTMR4	0.772588
DBP	TGDS	0.770038
DBP	FAM110A	0.746503
DBP	SNX12	0.744896
DBP	S100A4	0.740147
DBP	KDM2B	0.73392
DBP	NFYC	0.731421
DBP	ZFYVE16	0.72999
DBP	COMT	0.727042
DBP	NARS2	0.720859
DBP	C5orf30	0.711249
DBP	ACTR5	0.701466
DBP	2021-03-05	0.69545
DBP	SLC39A11	0.685676
DBP	GMPS	0.664675
DBP	UNC119	0.648826
DBP	POGLUT1	0.645814
DBP	MTMR12	0.644539
DBP	OTUD1	0.644152
DBP	USP12	0.64229
DBP	WRNIP1	0.638898
DBP	ZNF3	0.636945
DBP	NUBP1	0.635519
DBP	RAPGEF6	0.632246
DBP	CADM1	0.627739
DBP	EDC4	0.625811
DBP	FAM76B	0.61451
DBP	CRTC2	0.606984
DBP	OPTN	0.602898
DBP	APOBEC3F	0.600821
DBP	SFSWAP	0.596175
DBP	ENDOG	0.592615
DBP	ATXN3	0.589711
DBP	LYRM1	0.582716
DBP	ZC3H8	0.577331
DBP	RMRP	0.569451
DBP	PPP1R16A	0.559319
DBP	GALNS	0.5591
DBP	LYSMD3	0.547266
DBP	TTC27	0.546961
DBP	TIMM13	0.544406
DBP	AAK1	0.543022
DBP	PKN1	0.538715
DBP	E2F3	0.537935
DBP	DCBLD1	0.537903
DBP	SHQ1	0.533321
DBP	PLOD3	0.520309
DBP	PRRG3	0.517653
DBP	TP53BP2	0.514288
DBP	ZFP36L1	0.51396
DBP	HIST1H2BK	0.513543
DBP	ZNF92	0.513158
DBP	ZNF738	0.500412
DBP	HARS2	0.496553
DBP	WBP1	0.495339
DBP	UTP23	0.490739
DBP	PI4KB	0.490634
DBP	S100A6	0.490486
DBP	GLCCI1	0.489073
DBP	RSPRY1	0.482063
DBP	GMPR2	0.480443
DBP	GGT1	0.480299
DBP	ZNF326	0.478775
DBP	TSEN34	0.477366
DBP	NRF1	0.475049
DBP	ALG9	0.473585
DBP	ANKRD13D	0.472089
DBP	AGPS	0.471007
DBP	DYM	0.468227
DBP	ITGAL	0.465441
DBP	LRCH1	0.465355
DBP	PKNOX1	0.465333
DBP	TRMT1	0.46321
DBP	STIL	0.462288
DBP	METTL1	0.453315
DBP	ABI3	0.450079
DBP	TBX21	0.448469
DBP	NQO2	0.4479
DBP	SCMH1	0.444688
DBP	GET4	0.444177
DBP	2021-09-10	0.441378
DBP	PEX1	0.439411
DBP	ASB6	0.439016
DBP	COMMD7	0.438418
DBP	APH1B	0.433183
DBP	FAM49A	0.432636
DBP	BRCC3	0.430689
DBP	ZNF330	0.429094
DBP	THAP2	0.428872
DBP	USP47	0.421618
DBP	DTWD1	0.420331
DBP	TIMP2	0.414511
DBP	CIDEB	0.414458
DBP	ATRIP	0.414042
DBP	C2orf49	0.411024
DBP	LRSAM1	0.408727
DBP	UBQLN4	0.406946
DBP	COG7	0.40448
DBP	HIF1A	0.40436
DBP	SH3GLB2	0.402904
DBP	ALDH3A2	0.401282
DBP	AARSD1	0.39471
DBP	VPREB3	0.394535
DBP	CCDC117	0.394223
DBP	HIST1H2BB	0.392282
DBP	A1BG	0.389539
DBP	HUS1	0.389016
DBP	STX12	0.385941
DBP	MRPS14	0.381613
DBP	AFMID	0.378433
DBP	GTSF1	0.365325
DBP	DCAF6	0.364725
DBP	RPS6KA5	0.363967
DBP	HBB	0.363803
DBP	SERINC3	0.362662
DBP	SLC29A1	0.361311
DBP	GKAP1	0.356628
DBP	ORC4	0.35625
DBP	ARHGEF2	0.355655
DBP	DCAKD	0.355637
DBP	MEST	0.348612
DBP	P2RY10	0.348555
DBP	CHPT1	0.346528
DBP	CHFR	0.345054
DBP	ZNF446	0.343678
DBP	LXN	0.342636
DBP	SNRK	0.341966
DBP	DCTN4	0.341699
DBP	STK17A	0.34157
DBP	CYP20A1	0.341278
DBP	MKNK2	0.338603
DBP	ALOX5AP	0.338318
DBP	FBXO25	0.336576
DBP	PKD1	0.336075
DBP	EPOR	0.333386
DBP	JUNB	0.333149
DBP	USP13	0.332603
DBP	USP15	0.331335
DBP	PIN4	0.327715
DBP	AP1B1	0.326457
DBP	SLC5A6	0.325479
DBP	STRADB	0.325453
DBP	KIF2A	0.325336
DBP	GANC	0.324721
DBP	SENP1	0.323837
DBP	PDHX	0.323532
DBP	NFRKB	0.32189
DDIT3	NECAB3	3.34139
DDIT3	TCTA	3.31516
DDIT3	FBXO25	2.31045
DDIT3	CTH	2.15413
DDIT3	RAB3GAP1	2.08303
DDIT3	MBNL2	1.996
DDIT3	KBTBD2	1.95359
DDIT3	CLECL1	1.86882
DDIT3	RRAS	1.79585
DDIT3	FRA10AC1	1.77604
DDIT3	CNOT2	1.74046
DDIT3	ST7	1.64589
DDIT3	CIR1	1.58035
DDIT3	GOPC	1.56802
DDIT3	HIST1H2BN	1.56438
DDIT3	FOS	1.54169
DDIT3	SHPRH	1.53516
DDIT3	EIF3C	1.50281
DDIT3	LDB1	1.46679
DDIT3	HIST3H2A	1.42482
DDIT3	PRMT3	1.41579
DDIT3	HERPUD1	1.4009
DDIT3	RGS1	1.36234
DDIT3	TRIOBP	1.34189
DDIT3	FAM3A	1.31695
DDIT3	EIF1	1.30481
DDIT3	IL15RA	1.29904
DDIT3	SP3	1.28547
DDIT3	AIG1	1.27314
DDIT3	TSC22D3	1.24259
DDIT3	SNHG8	1.23582
DDIT3	PEA15	1.22811
DDIT3	B4GALT7	1.20478
DDIT3	APBB1IP	1.17012
DDIT3	TMC8	1.15036
DDIT3	TMEM170A	1.15002
DDIT3	RNF6	1.13939
DDIT3	ATF4	1.1276
DDIT3	RARRES3	1.11823
DDIT3	DNAJC27	1.10316
DDIT3	DGKE	1.10118
DDIT3	PHF7	1.09695
DDIT3	ZBTB17	1.09665
DDIT3	C21orf2	1.07309
DDIT3	CDK5RAP3	1.05455
DDIT3	RBM47	1.0441
DDIT3	RAB31	1.0134
DDIT3	DOK2	1.00706
DDIT3	RAB5A	1.00181
DDIT3	ZNF101	0.999961
DDIT3	CNOT3	0.972971
DDIT3	ALDH6A1	0.969441
DDIT3	DDX28	0.968326
DDIT3	R3HDM2	0.967957
DDIT3	PSAT1	0.959499
DDIT3	ZNF580	0.959243
DDIT3	ASS1	0.952673
DDIT3	ZNF277	0.944124
DDIT3	HPS1	0.942389
DDIT3	IGHMBP2	0.940933
DDIT3	ACSF3	0.924583
DDIT3	GTDC1	0.924312
DDIT3	IPO13	0.898287
DDIT3	SLC39A11	0.897552
DDIT3	ZFP36	0.891217
DDIT3	GLIPR2	0.880944
DDIT3	DCAF7	0.880616
DDIT3	TLK2	0.879332
DDIT3	HIST2H2AC	0.878842
DDIT3	LSM11	0.841005
DDIT3	TRIM39	0.830881
DDIT3	APH1B	0.828865
DDIT3	VPS18	0.824884
DDIT3	C21orf91	0.823937
DDIT3	TBC1D17	0.82088
DDIT3	PWWP2A	0.810351
DDIT3	TRIM4	0.805375
DDIT3	SLC41A3	0.797889
DDIT3	SLC7A11	0.788565
DDIT3	ARHGAP25	0.786929
DDIT3	DUSP1	0.786721
DDIT3	DNAJC30	0.785207
DDIT3	SNX14	0.780484
DDIT3	ZC3H8	0.770681
DDIT3	AIDA	0.761087
DDIT3	PLEKHM2	0.753412
DDIT3	SLC43A2	0.749834
DDIT3	ZBTB20	0.748068
DDIT3	USP8	0.730042
DDIT3	PHGDH	0.725966
DDIT3	SLC16A7	0.707376
DDIT3	SUPT3H	0.703913
DDIT3	FLT3LG	0.703792
DDIT3	DDIT4	0.697965
DDIT3	MED30	0.695051
DDIT3	SMYD5	0.694434
DDIT3	WDR13	0.691985
DDIT3	RAPGEF5	0.687434
DDIT3	ARL6IP1	0.685856
DDIT3	DOLPP1	0.683867
DDIT3	CDK5	0.68131
DDIT3	IQCG	0.669391
DDIT3	PQBP1	0.66798
DDIT3	SERTAD1	0.667149
DDIT3	GCC2	0.6609
DDIT3	SPRYD4	0.659097
DDIT3	RINT1	0.655403
DDIT3	RAB24	0.650196
DDIT3	SUPT4H1	0.647767
DDIT3	KCNK12	0.647571
DDIT3	TM9SF4	0.646875
DDIT3	C4orf33	0.636184
DDIT3	AACS	0.634703
DDIT3	RAD17	0.631777
DDIT3	MEI1	0.626238
DDIT3	TIMM8A	0.615919
DDIT3	RPS6KA4	0.612468
DDIT3	MTHFD2	0.609363
DDIT3	EPC1	0.607334
DDIT3	CST3	0.604518
DDIT3	RABEP2	0.601412
DDIT3	GPHN	0.59253
DDIT3	HIST1H2BG	0.592052
DDIT3	BTN2A2	0.58961
DDIT3	HSPA5	0.58687
DDIT3	BTG1	0.585538
DDIT3	IER2	0.58054
DDIT3	ANKRD13A	0.575897
DDIT3	EAPP	0.574057
DDIT3	GABARAP	0.572671
DDIT3	PCTP	0.572006
DDIT3	ARID3B	0.563065
DDIT3	MZF1	0.55941
DDIT3	SKIL	0.556713
DDIT3	TRIP12	0.546561
DDIT3	SKA2	0.546307
DDIT3	NR2C1	0.542862
DDIT3	CCL3L1	0.542543
DDIT3	ERLIN2	0.542499
DDIT3	TGFBR2	0.542122
DDIT3	GOLPH3L	0.541966
DDIT3	WDR20	0.532528
DDIT3	PIP5K1B	0.532419
DDIT3	CALCOCO1	0.531852
DDIT3	STAMBPL1	0.529644
DDIT3	MRPL30	0.5277
DDIT3	WDR41	0.527262
DDIT3	TOR1B	0.526928
DDIT3	HEXIM2	0.520196
DDIT3	IER5	0.518376
DDIT3	AARSD1	0.517572
DDIT3	PLCXD1	0.513957
DDIT3	MYLIP	0.513847
DDIT3	GTPBP1	0.510999
DDIT3	CLPB	0.510497
DDIT3	EPOR	0.510328
DDIT3	TMEM185B	0.509548
DDIT3	CD69	0.509446
DDIT3	PARP9	0.508656
DDIT3	PRPSAP2	0.508041
DDIT3	PPP1R11	0.506713
DDIT3	GBE1	0.504294
DDIT3	TFAP4	0.502913
DDIT3	IRF3	0.499737
DDIT3	ABHD10	0.495807
DDIT3	EPS15L1	0.492015
DDIT3	PRKACA	0.488594
DDIT3	RPS15A	0.486538
DDIT3	TCP11L1	0.485779
DDIT3	MFSD9	0.48531
DDIT3	ODF2L	0.485137
DDIT3	STXBP2	0.483521
DDIT3	DOK3	0.481757
DDIT3	RSRC2	0.480789
DDIT3	TMBIM1	0.477758
DDIT3	SNX8	0.47471
DDIT3	ZFP36L1	0.474631
DDIT3	OPTN	0.474396
DDIT3	RAB35	0.473941
DDIT3	ARF3	0.471473
DDIT3	JSRP1	0.469166
DDIT3	STX4	0.468755
DDIT3	ODF2	0.468412
DDIT3	PNPT1	0.466799
DDIT3	TBL2	0.466437
DDIT3	PIK3CG	0.466165
DDIT3	GADD45B	0.463502
DDIT3	TATDN3	0.462348
DDIT3	USP33	0.461837
DDIT3	ERN1	0.460495
DDIT3	GIGYF2	0.458817
DDIT3	HUWE1	0.455082
DDIT3	SF3A2	0.453965
DDIT3	SLC17A5	0.453671
DDIT3	STK16	0.4523
DDIT3	CSTF2	0.450686
DDIT3	SIKE1	0.448467
DDIT3	GORAB	0.448381
DDIT3	XRN1	0.447444
DDIT3	HRASLS2	0.443836
DDX20	PARP12	4.30869
DDX20	PPP1R12B	4.25905
DDX20	MTM1	3.69345
DDX20	C12orf77	3.33347
DDX20	CHCHD4	3.00333
DDX20	CWC22	2.68851
DDX20	RPP14	2.39459
DDX20	SPATA20	2.26239
DDX20	ZNF341	2.23653
DDX20	ATP6V1A	2.21489
DDX20	SMC5	2.01881
DDX20	FAM98B	2.01699
DDX20	SNAPIN	1.99378
DDX20	ADAM17	1.96789
DDX20	CEP250	1.85202
DDX20	SETD6	1.74544
DDX20	TSEN2	1.55431
DDX20	CPSF6	1.51233
DDX20	POLDIP3	1.46041
DDX20	CIT	1.4342
DDX20	TTC37	1.35343
DDX20	CCR2	1.34826
DDX20	FBRSL1	1.34667
DDX20	ZNF766	1.33571
DDX20	APOL2	1.19693
DDX20	SLC12A2	1.17473
DDX20	MCPH1	1.17135
DDX20	MTMR3	1.16087
DDX20	PTPN9	1.14911
DDX20	JMJD6	1.14832
DDX20	ADAT1	1.07047
DDX20	DARS2	1.05944
DDX20	MTFR1	1.05531
DDX20	GZMB	1.04182
DDX20	THTPA	1.00406
DDX20	SSFA2	0.995537
DDX20	RBM6	0.994644
DDX20	BCOR	0.976704
DDX20	HIST1H2BD	0.969198
DDX20	ESCO1	0.950377
DDX20	R3HCC1	0.947531
DDX20	MBTPS2	0.938716
DDX20	ACTR1B	0.915642
DDX20	NBPF9	0.91447
DDX20	ATP2B4	0.910138
DDX20	TMEM106A	0.836959
DDX20	STAT1	0.83033
DDX20	BAG5	0.801904
DDX20	CCNF	0.80159
DDX20	PCSK7	0.797426
DDX20	POLK	0.769572
DDX20	MTPAP	0.759524
DDX20	LSR	0.758763
DDX20	KIF4A	0.756324
DDX20	SRSF6	0.74739
DDX20	OSBPL11	0.741124
DDX20	HAUS3	0.723318
DDX20	GMEB2	0.71853
DDX20	EIF3C	0.714333
DDX20	ARMC2	0.707001
DDX20	ATP2B1	0.700138
DDX20	WWP2	0.696843
DDX20	PATL2	0.692211
DDX20	DAAM1	0.686941
DDX20	YEATS4	0.683575
DDX20	NKTR	0.680416
DDX20	ZNF107	0.677505
DDX20	SKIV2L	0.676602
DDX20	PORCN	0.661269
DDX20	PIGO	0.655813
DDX20	SLC27A5	0.651954
DDX20	PET117	0.645543
DDX20	GPBP1L1	0.637965
DDX20	AP3B1	0.635687
DDX20	GATAD2B	0.635313
DDX20	GEMIN5	0.630881
DDX20	SUFU	0.628875
DDX20	ZNF460	0.594408
DDX20	TMEM30A	0.592194
DDX20	NUDCD2	0.585059
DDX20	ASF1B	0.575586
DDX20	ZNF35	0.56755
DDX20	STIL	0.566981
DDX20	NUDT14	0.564735
DDX20	CHMP2B	0.563907
DDX20	LONP1	0.563648
DDX20	TAP2	0.560142
DDX20	CNOT10	0.557156
DDX20	NFX1	0.555033
DDX20	ZNF33A	0.553663
DDX20	FBXO45	0.548076
DDX20	RAB43	0.547083
DDX20	GPATCH1	0.54142
DDX20	GYS1	0.52674
DDX20	DCTN1	0.522671
DDX20	SPG11	0.520608
DDX20	NECAP1	0.520558
DDX20	CCDC117	0.520338
DDX20	UBQLN4	0.502316
DDX20	SUGP2	0.498634
DDX20	NAIP	0.497411
DDX20	SRCAP	0.495403
DDX20	VPREB3	0.49222
DDX20	MCCC2	0.489264
DDX20	NR1H2	0.488665
DDX20	DAPL1	0.482595
DDX20	STRN3	0.460228
DDX20	KIAA1468	0.459552
DDX20	SRXN1	0.458491
DDX20	CCDC18	0.454793
DDX20	CARD8	0.451163
DDX20	LARP1	0.448338
DDX20	RECK	0.447812
DDX20	PTRH1	0.445664
DDX20	VARS2	0.443344
DDX20	ICAM4	0.436803
DDX20	USP45	0.431924
DDX20	SREBF1	0.431122
DDX20	MAN1B1	0.429735
DDX20	ANLN	0.42318
DDX20	CCDC84	0.417113
DDX20	PGM3	0.413481
DDX20	GCH1	0.410339
DDX20	DUSP11	0.409356
DDX20	PPT1	0.407831
DDX20	TMEM14C	0.407002
DDX20	MED17	0.405787
DDX20	AKT2	0.404319
DDX20	MYO1D	0.403757
DDX20	WSB1	0.40145
DDX20	TIPRL	0.399414
DDX20	STX11	0.396345
DDX20	ZNF407	0.389625
DDX20	CREBL2	0.388733
DDX20	FBXW8	0.387779
DDX20	DDX3Y	0.387519
DDX20	PHLDB3	0.384698
DDX20	NUDT16	0.379468
DDX20	BCL7A	0.377898
DDX20	SLC7A5	0.37584
DDX20	HECTD3	0.37546
DDX20	SLC35A4	0.373319
DDX20	FAR1	0.372943
DDX20	TSPAN13	0.369799
DDX20	STX18	0.36527
DDX20	FCHSD2	0.365106
DDX20	PIGK	0.358238
DDX20	LRRC40	0.358052
DDX20	FUBP1	0.355461
DDX20	NSUN5	0.352741
DDX20	RNF149	0.351817
DDX20	NINJ1	0.351262
DDX20	RNF213	0.342546
DDX20	DYM	0.340284
DDX20	GMPPB	0.337493
DDX20	DEPDC1	0.33323
DDX20	GTF2I	0.331761
DDX20	PCNT	0.331595
DDX20	TRIM41	0.330949
DDX20	ACSL3	0.329954
DDX20	RGP1	0.329549
DDX20	SLC48A1	0.328071
DDX20	CD40	0.325794
DDX20	PHTF2	0.3213
DDX20	CENPJ	0.320347
DDX20	TLE4	0.319858
DDX20	TAOK1	0.319808
DDX20	ARHGEF19	0.318864
DDX20	PRH1	0.314844
DDX20	SUPT6H	0.313497
DDX20	DPP9	0.312285
DDX20	PSPH	0.311452
DDX20	CREB1	0.309792
DDX20	GTF2E1	0.309703
DDX20	KLHDC2	0.309262
DDX20	FUBP3	0.309026
DDX20	SAFB	0.307202
DDX20	SEC23A	0.306334
DDX20	KDM4C	0.30266
DDX20	DCP2	0.302535
DDX20	GPRIN3	0.302513
DDX20	RBM19	0.301744
DDX20	HERC2	0.301159
DDX20	PEX5	0.299658
DDX20	HDAC3	0.297165
DDX20	KCTD3	0.296909
DDX20	SMC3	0.296105
DDX20	ZMYND8	0.29606
DDX20	SH3PXD2A	0.293224
DDX20	SURF4	0.292307
DDX20	2021-03-02	0.292055
DDX20	DPYSL2	0.291748
DDX20	VEZT	0.290663
DDX20	HSH2D	0.2891
DDX20	ARV1	0.288755
DDX20	POLD3	0.287878
DDX20	TNPO3	0.285921
DDX20	WDR12	0.285879
DDX20	PITPNC1	0.284439
DDX20	GOLGA3	0.283314
DEAF1	EHD3	5.19601
DEAF1	NUP133	3.15366
DEAF1	LIN7C	3.0192
DEAF1	IGF2R	2.6126
DEAF1	KBTBD7	2.61044
DEAF1	STARD3NL	2.54199
DEAF1	ZNF384	2.53885
DEAF1	TGFB1	2.27124
DEAF1	ZNF101	2.06027
DEAF1	ZNF24	2.04663
DEAF1	ZNF44	2.02044
DEAF1	FAHD2B	1.907
DEAF1	LIMK2	1.68371
DEAF1	RPS6KC1	1.65186
DEAF1	B3GNTL1	1.63377
DEAF1	KLF2	1.63072
DEAF1	MED8	1.58976
DEAF1	CLK2	1.49628
DEAF1	TMEM127	1.48809
DEAF1	B3GNT2	1.43775
DEAF1	CIDEB	1.42481
DEAF1	CIZ1	1.42138
DEAF1	TOP2B	1.41128
DEAF1	RFFL	1.35518
DEAF1	SYTL1	1.3535
DEAF1	TMC6	1.32398
DEAF1	POR	1.31204
DEAF1	MFN1	1.30599
DEAF1	IL15RA	1.28981
DEAF1	TPRG1L	1.28851
DEAF1	C2CD2L	1.28133
DEAF1	AGL	1.2308
DEAF1	SQSTM1	1.22985
DEAF1	MAU2	1.22476
DEAF1	MCCC2	1.17557
DEAF1	ZNF446	1.02454
DEAF1	MBD4	1.02422
DEAF1	BAP1	1.00238
DEAF1	RFC1	0.970214
DEAF1	FAM126B	0.967082
DEAF1	S100PBP	0.954984
DEAF1	FBXO38	0.950563
DEAF1	PTPN6	0.930484
DEAF1	TOLLIP	0.927174
DEAF1	SOCS4	0.917883
DEAF1	GALNT1	0.91655
DEAF1	MAP4K2	0.896327
DEAF1	CCDC28A	0.876423
DEAF1	PRRC1	0.861197
DEAF1	NAA35	0.841814
DEAF1	AVEN	0.835789
DEAF1	ABL2	0.835442
DEAF1	AGK	0.831942
DEAF1	BRPF3	0.831205
DEAF1	RAF1	0.830055
DEAF1	CD3EAP	0.822869
DEAF1	SKA1	0.809144
DEAF1	BAD	0.800703
DEAF1	EHMT2	0.795991
DEAF1	MFSD3	0.791717
DEAF1	MAPRE2	0.791475
DEAF1	PTPN11	0.781002
DEAF1	A1BG	0.760912
DEAF1	CHUK	0.744553
DEAF1	RABL3	0.737677
DEAF1	TBC1D23	0.736908
DEAF1	PJA2	0.731566
DEAF1	TNFAIP1	0.727939
DEAF1	SREK1IP1	0.724812
DEAF1	NADK	0.724329
DEAF1	CTDP1	0.723515
DEAF1	TFIP11	0.716209
DEAF1	MAST4	0.711394
DEAF1	APBA3	0.70319
DEAF1	NCDN	0.692584
DEAF1	FBXO11	0.678459
DEAF1	NFE2L2	0.677013
DEAF1	GUF1	0.67342
DEAF1	GTPBP10	0.673076
DEAF1	DDX28	0.672589
DEAF1	AAGAB	0.657964
DEAF1	RRN3	0.655925
DEAF1	ZDHHC9	0.646498
DEAF1	ADIPOR2	0.643679
DEAF1	CALHM2	0.638234
DEAF1	IFRD1	0.62915
DEAF1	FAM161A	0.621564
DEAF1	CLCC1	0.614049
DEAF1	PYGB	0.607811
DEAF1	ACSL5	0.606552
DEAF1	LSM14B	0.603953
DEAF1	BCL7C	0.600355
DEAF1	SH3GL1	0.598316
DEAF1	SUV39H2	0.597774
DEAF1	FBXL12	0.592419
DEAF1	CORO1B	0.589412
DEAF1	DUS1L	0.58781
DEAF1	ELMOD3	0.587749
DEAF1	INTS8	0.585898
DEAF1	RHBDD1	0.585809
DEAF1	HSD17B8	0.581199
DEAF1	ANKRD33B	0.579943
DEAF1	CC2D1B	0.579463
DEAF1	BRAF	0.574596
DEAF1	TMLHE	0.574521
DEAF1	DIS3	0.572742
DEAF1	MDC1	0.569395
DEAF1	DGCR8	0.569157
DEAF1	ZNF507	0.564043
DEAF1	FLYWCH2	0.56258
DEAF1	ZNF280D	0.561232
DEAF1	HMGN4	0.555636
DEAF1	SLC41A3	0.554675
DEAF1	PSPH	0.552168
DEAF1	SRD5A3	0.546879
DEAF1	OGT	0.545574
DEAF1	MIF4GD	0.541262
DEAF1	AGMAT	0.541173
DEAF1	IRF9	0.53746
DEAF1	WBP2	0.536999
DEAF1	ZNF138	0.536785
DEAF1	NAGLU	0.53061
DEAF1	PLEC	0.529594
DEAF1	YARS2	0.526099
DEAF1	F12	0.524011
DEAF1	CTNNB1	0.521782
DEAF1	ANO6	0.52111
DEAF1	TRAIP	0.520111
DEAF1	WDR89	0.508584
DEAF1	SQLE	0.507656
DEAF1	DUSP5	0.507096
DEAF1	POLM	0.5062
DEAF1	DUSP23	0.505907
DEAF1	TARS2	0.503625
DEAF1	NOSIP	0.503115
DEAF1	ADK	0.501986
DEAF1	KDM2B	0.489513
DEAF1	VPS53	0.487821
DEAF1	DUSP12	0.486836
DEAF1	RMI1	0.47552
DEAF1	TTC4	0.474703
DEAF1	NSMCE1	0.472511
DEAF1	NFRKB	0.471311
DEAF1	CAND1	0.470712
DEAF1	PSMD14	0.469962
DEAF1	PTPN7	0.469495
DEAF1	GALNS	0.465659
DEAF1	ASB6	0.462801
DEAF1	EHMT1	0.462307
DEAF1	ZFAND3	0.457798
DEAF1	SUFU	0.452089
DEAF1	TUBG2	0.451341
DEAF1	ZNF143	0.447881
DEAF1	KLRG1	0.442296
DEAF1	RASAL3	0.440448
DEAF1	ZNF814	0.439423
DEAF1	NAAA	0.437511
DEAF1	SNAI3	0.436141
DEAF1	POFUT2	0.435191
DEAF1	FMNL1	0.431811
DEAF1	APH1B	0.431156
DEAF1	CDC37L1	0.431137
DEAF1	PIK3R4	0.430421
DEAF1	MAN2B1	0.430042
DEAF1	FLII	0.428517
DEAF1	UBE2H	0.427166
DEAF1	CLCN3	0.426847
DEAF1	KCTD10	0.424809
DEAF1	FBXO41	0.423275
DEAF1	NEK9	0.423129
DEAF1	DTNB	0.417227
DEAF1	SH2B2	0.414775
DEAF1	VRK3	0.404403
DEAF1	EEFSEC	0.40359
DEAF1	ZBTB45	0.403306
DEAF1	HLA-DQA1	0.401914
DEAF1	SDC1	0.401167
DEAF1	RUNX3	0.397812
DEAF1	STK32C	0.396008
DEAF1	DTNBP1	0.394145
DEAF1	RABEP2	0.390207
DEAF1	HIST1H4I	0.388324
DEAF1	C1D	0.388258
DEAF1	RAB4A	0.387904
DEAF1	CAPN12	0.384984
DEAF1	VPS16	0.384127
DEAF1	TRAF3	0.383593
DEAF1	DVL3	0.382951
DEAF1	TMC8	0.381478
DEAF1	MUT	0.380228
DEAF1	TAF4B	0.380029
DEAF1	TYW1	0.37965
DEAF1	INSIG1	0.378182
DEAF1	EDEM1	0.375722
DEAF1	SLC39A8	0.37543
DEAF1	EMB	0.368573
DEAF1	PHACTR4	0.366805
DEAF1	AKR7A2	0.365633
DEAF1	CCS	0.365181
DEAF1	ACACA	0.364809
DGCR8	GCH1	13.4681
DGCR8	KCNK12	5.59233
DGCR8	E2F2	4.44776
DGCR8	CRTC2	3.79452
DGCR8	ARHGAP42	3.53186
DGCR8	TADA2B	3.46474
DGCR8	TSPAN4	3.41257
DGCR8	ATG16L2	3.37325
DGCR8	ZNF518A	3.31185
DGCR8	SLC10A7	3.12973
DGCR8	SLC15A2	3.04391
DGCR8	CLK2	3.01562
DGCR8	HSDL2	3.00928
DGCR8	WDR82	2.96371
DGCR8	MGA	2.68074
DGCR8	CKAP2L	2.67928
DGCR8	SPAG1	2.45189
DGCR8	CPSF7	2.39662
DGCR8	RABGAP1L	2.3618
DGCR8	STAG1	2.31387
DGCR8	DEDD2	2.27092
DGCR8	CUL4B	2.17581
DGCR8	TMEM116	2.09797
DGCR8	MTMR12	2.01151
DGCR8	HNRNPUL1	1.95601
DGCR8	ZNF75A	1.94703
DGCR8	CDCA5	1.92596
DGCR8	NUP210	1.92135
DGCR8	E2F7	1.8539
DGCR8	BRCC3	1.84011
DGCR8	MTMR2	1.82702
DGCR8	OSBP	1.81619
DGCR8	USP34	1.79111
DGCR8	PCGF5	1.74637
DGCR8	HIST1H2AC	1.74261
DGCR8	ARID2	1.70926
DGCR8	GTDC1	1.69087
DGCR8	DDHD2	1.65805
DGCR8	ZBTB25	1.60896
DGCR8	RIPK2	1.59947
DGCR8	ZNF215	1.58171
DGCR8	MTRNR2L8	1.56145
DGCR8	ISG20L2	1.53285
DGCR8	USP22	1.52491
DGCR8	SYMPK	1.51323
DGCR8	TARSL2	1.50629
DGCR8	XPO5	1.49187
DGCR8	TMEM115	1.48318
DGCR8	HIST1H3J	1.47965
DGCR8	DIAPH3	1.45588
DGCR8	ATP2A2	1.38153
DGCR8	IMPA2	1.36047
DGCR8	KCNAB2	1.32235
DGCR8	NUP88	1.31299
DGCR8	PAG1	1.29714
DGCR8	HMGXB4	1.29136
DGCR8	P2RY8	1.28476
DGCR8	NIP7	1.27385
DGCR8	P2RY10	1.26955
DGCR8	APOOL	1.26215
DGCR8	DSN1	1.24889
DGCR8	NDUFAF2	1.24584
DGCR8	CXCR4	1.24558
DGCR8	SPAG5	1.2415
DGCR8	RASAL3	1.16852
DGCR8	HIST1H1B	1.16305
DGCR8	C3orf14	1.11966
DGCR8	RPS6KB1	1.10431
DGCR8	RRM2	1.1039
DGCR8	ZFP91	1.10245
DGCR8	POLK	1.07248
DGCR8	STOML1	1.0688
DGCR8	RECK	1.05994
DGCR8	SS18L1	1.05421
DGCR8	KDM4C	1.0457
DGCR8	MAVS	1.03743
DGCR8	NIPAL2	1.03052
DGCR8	CLSTN1	0.996513
DGCR8	HIST1H3H	0.989347
DGCR8	FBXO8	0.988701
DGCR8	SCAI	0.975386
DGCR8	ANKLE2	0.957111
DGCR8	GPR85	0.955576
DGCR8	SEH1L	0.939239
DGCR8	CPT1A	0.934065
DGCR8	HMGB2	0.930232
DGCR8	MAU2	0.914153
DGCR8	R3HDM2	0.891585
DGCR8	ZNF326	0.871062
DGCR8	C21orf58	0.858284
DGCR8	INSR	0.83984
DGCR8	LMBR1	0.837896
DGCR8	BYSL	0.828978
DGCR8	CDC42EP3	0.817985
DGCR8	NFATC2IP	0.81761
DGCR8	IGF2BP3	0.815736
DGCR8	ZBTB38	0.81521
DGCR8	NCAPD3	0.809978
DGCR8	SLC19A1	0.806042
DGCR8	NCAPG2	0.799038
DGCR8	AIG1	0.797996
DGCR8	CCNY	0.797233
DGCR8	GCLM	0.796695
DGCR8	UBE4B	0.793152
DGCR8	KCTD17	0.787362
DGCR8	MARCKS	0.780087
DGCR8	CRTAP	0.774535
DGCR8	UBXN2B	0.772648
DGCR8	EPN1	0.770403
DGCR8	DHRSX	0.764561
DGCR8	MIS12	0.759289
DGCR8	IL10RA	0.758332
DGCR8	CCDC66	0.757868
DGCR8	MAST3	0.754038
DGCR8	RERE	0.752158
DGCR8	POR	0.751129
DGCR8	HIST1H4H	0.742329
DGCR8	LANCL2	0.729866
DGCR8	MCM4	0.729156
DGCR8	KLHL18	0.725265
DGCR8	DHX38	0.725059
DGCR8	NCAPH2	0.72311
DGCR8	RNF216	0.719748
DGCR8	ASF1A	0.718114
DGCR8	ADCK1	0.715333
DGCR8	MED23	0.710017
DGCR8	DNA2	0.708198
DGCR8	JOSD1	0.702531
DGCR8	GPR180	0.702194
DGCR8	ZNF672	0.699892
DGCR8	SLC9A8	0.699164
DGCR8	HIST1H2AG	0.694815
DGCR8	SLC1A5	0.686681
DGCR8	XKR6	0.682959
DGCR8	ZNF292	0.679878
DGCR8	SH3BP5L	0.673637
DGCR8	FADS2	0.671379
DGCR8	PPT1	0.662268
DGCR8	SPEN	0.661439
DGCR8	DNMT3A	0.658684
DGCR8	FRMD8	0.656809
DGCR8	SLC9A6	0.653649
DGCR8	DIAPH1	0.650309
DGCR8	IFRD1	0.64834
DGCR8	DNAJC18	0.642842
DGCR8	CEP78	0.637318
DGCR8	TTF2	0.630933
DGCR8	CMAS	0.615369
DGCR8	NUP160	0.614821
DGCR8	ZDHHC20	0.603831
DGCR8	ING5	0.599883
DGCR8	FAH	0.599388
DGCR8	ACSS1	0.593385
DGCR8	CCDC14	0.589299
DGCR8	MDC1	0.586202
DGCR8	PGM2	0.585841
DGCR8	ZBTB32	0.583305
DGCR8	RBM26	0.577174
DGCR8	CLCN6	0.571174
DGCR8	VPS33A	0.567567
DGCR8	CDYL	0.566388
DGCR8	TTI1	0.566317
DGCR8	R3HDM1	0.565653
DGCR8	SIRT7	0.562888
DGCR8	ACSF2	0.561541
DGCR8	FBXO33	0.558833
DGCR8	ARHGEF7	0.550047
DGCR8	CUL9	0.546946
DGCR8	HELLS	0.542349
DGCR8	FLYWCH2	0.541216
DGCR8	ID3	0.537491
DGCR8	INTS2	0.534358
DGCR8	TADA2A	0.534247
DGCR8	UBP1	0.534144
DGCR8	CCL5	0.531376
DGCR8	HLTF	0.530265
DGCR8	RREB1	0.529807
DGCR8	VEGFB	0.529279
DGCR8	NSUN2	0.528038
DGCR8	FOXK2	0.520917
DGCR8	TTC21B	0.518579
DGCR8	TOM1	0.517434
DGCR8	NCAPG	0.515916
DGCR8	HIST1H2BJ	0.51392
DGCR8	TFIP11	0.513533
DGCR8	C1orf35	0.51025
DGCR8	DMWD	0.509228
DGCR8	GTPBP1	0.50633
DGCR8	SPAG16	0.505714
DGCR8	PPP1R15B	0.504552
DGCR8	KLHL11	0.504313
DGCR8	PFKP	0.504308
DGCR8	DCAKD	0.50425
DGCR8	LPIN2	0.503138
DGCR8	ZDHHC2	0.502801
DGCR8	MAP7D1	0.500512
DGCR8	NCAPH	0.497631
DGCR8	DVL2	0.492534
DGCR8	AMBRA1	0.492039
DGCR8	AGL	0.491969
DMAP1	THAP5	4.6259
DMAP1	KIF2C	3.85854
DMAP1	SLC30A9	3.84435
DMAP1	STARD5	3.31339
DMAP1	SFMBT2	3.11937
DMAP1	COQ5	3.08993
DMAP1	RNF115	2.89732
DMAP1	SLCO3A1	2.86007
DMAP1	RAB35	2.68726
DMAP1	ARHGAP42	2.65104
DMAP1	ATF2	2.41983
DMAP1	FAM171A1	2.34903
DMAP1	SPOP	2.18306
DMAP1	SIN3B	2.17349
DMAP1	SLC36A4	2.15206
DMAP1	PIN4	2.0967
DMAP1	PIP5K1B	2.07917
DMAP1	HAGH	2.03279
DMAP1	CCPG1	1.99447
DMAP1	MON1B	1.90731
DMAP1	MAPK14	1.86399
DMAP1	UHRF1BP1L	1.76266
DMAP1	RPP40	1.74432
DMAP1	RALGPS2	1.70072
DMAP1	PEX7	1.69805
DMAP1	DHRS11	1.68397
DMAP1	DDX55	1.67944
DMAP1	NCDN	1.659
DMAP1	AKAP9	1.63217
DMAP1	DOK2	1.56673
DMAP1	COPS2	1.56634
DMAP1	MEF2A	1.5648
DMAP1	ARHGAP25	1.54876
DMAP1	MAD2L1BP	1.50901
DMAP1	MAPK1	1.45557
DMAP1	NCF4	1.45043
DMAP1	VEZT	1.41943
DMAP1	RARA	1.38421
DMAP1	ERCC2	1.34712
DMAP1	MGST2	1.30168
DMAP1	BNIP1	1.29555
DMAP1	SH3GLB2	1.28678
DMAP1	POLR3E	1.26836
DMAP1	LRRCC1	1.22734
DMAP1	BARD1	1.22301
DMAP1	NUPL2	1.21474
DMAP1	SPSB3	1.211
DMAP1	RGP1	1.18724
DMAP1	PRKAR1A	1.16938
DMAP1	DICER1	1.1262
DMAP1	SETBP1	1.11229
DMAP1	PAG1	1.09964
DMAP1	CKAP5	1.08757
DMAP1	SLC17A9	1.08197
DMAP1	LRRC45	1.07912
DMAP1	REST	1.06235
DMAP1	MAP3K8	1.02338
DMAP1	TNRC6B	1.0169
DMAP1	DNTTIP1	1.01663
DMAP1	TMEM167B	1.00727
DMAP1	HIST1H2AE	1.00672
DMAP1	MBD4	0.979873
DMAP1	NRGN	0.97723
DMAP1	BTBD10	0.970657
DMAP1	DTYMK	0.970156
DMAP1	PI4KA	0.968827
DMAP1	THOC2	0.962449
DMAP1	NMD3	0.956261
DMAP1	NAPG	0.945837
DMAP1	TMEM216	0.942808
DMAP1	KHK	0.940718
DMAP1	HAUS3	0.938899
DMAP1	MBOAT7	0.936059
DMAP1	ENDOD1	0.932749
DMAP1	NEK1	0.9269
DMAP1	FCHO1	0.921226
DMAP1	MSTO1	0.916402
DMAP1	TICAM1	0.911724
DMAP1	CIAPIN1	0.911364
DMAP1	PCBD2	0.906716
DMAP1	COQ7	0.904203
DMAP1	2021-09-07	0.889554
DMAP1	RAB30	0.88948
DMAP1	C17orf53	0.886596
DMAP1	DTX2	0.885866
DMAP1	EIF3C	0.882569
DMAP1	LARS	0.882531
DMAP1	CNDP2	0.869987
DMAP1	RPF2	0.865872
DMAP1	NOTCH2	0.864703
DMAP1	COQ3	0.863873
DMAP1	SPNS1	0.858927
DMAP1	MMS19	0.849892
DMAP1	IDH3B	0.841541
DMAP1	TRPC4AP	0.839946
DMAP1	SBDS	0.824535
DMAP1	AP3M2	0.816997
DMAP1	CAT	0.804042
DMAP1	BCL10	0.797621
DMAP1	ZNF841	0.793407
DMAP1	SLC35B4	0.792196
DMAP1	RCHY1	0.784844
DMAP1	TOP2A	0.779127
DMAP1	CADM1	0.777743
DMAP1	HIST1H2AH	0.77486
DMAP1	AKAP1	0.771829
DMAP1	VEGFA	0.765385
DMAP1	RASD1	0.760695
DMAP1	RPUSD3	0.757535
DMAP1	EXOC7	0.757021
DMAP1	AGFG1	0.756631
DMAP1	WDR59	0.755387
DMAP1	MBP	0.753636
DMAP1	PRR3	0.747401
DMAP1	SLC15A2	0.745038
DMAP1	YTHDC1	0.738758
DMAP1	CHD1	0.736132
DMAP1	SLC30A5	0.731922
DMAP1	UBE2R2	0.731846
DMAP1	HIST1H3B	0.730346
DMAP1	ZNF292	0.727655
DMAP1	PPP1R14A	0.726893
DMAP1	CEP135	0.72678
DMAP1	MTMR9	0.725834
DMAP1	ACSL5	0.725279
DMAP1	SLC19A1	0.723643
DMAP1	HIST1H4I	0.716688
DMAP1	CBL	0.714409
DMAP1	GTF2B	0.709259
DMAP1	SCAP	0.705287
DMAP1	SUFU	0.699863
DMAP1	BRMS1L	0.696328
DMAP1	WDR7	0.695713
DMAP1	POC5	0.695171
DMAP1	DR1	0.693615
DMAP1	MBD6	0.693138
DMAP1	HIST1H3C	0.690721
DMAP1	REXO1	0.690706
DMAP1	BPTF	0.689465
DMAP1	DYNLT3	0.688912
DMAP1	WDR25	0.688827
DMAP1	C7orf43	0.688764
DMAP1	SDHAF2	0.686239
DMAP1	CLDND1	0.68218
DMAP1	ZC3H3	0.679735
DMAP1	IRGQ	0.663659
DMAP1	HSPB1	0.662273
DMAP1	MTRNR2L8	0.660676
DMAP1	ARFGEF1	0.660304
DMAP1	GPATCH3	0.655945
DMAP1	MRPL34	0.65456
DMAP1	ARSG	0.653528
DMAP1	RNF113A	0.652872
DMAP1	RNASET2	0.651601
DMAP1	PSEN1	0.650774
DMAP1	FAM111A	0.645715
DMAP1	FBXO6	0.645246
DMAP1	POLD3	0.643706
DMAP1	HS2ST1	0.640407
DMAP1	CHCHD6	0.640178
DMAP1	CEP164	0.637742
DMAP1	SPATA5L1	0.635818
DMAP1	USP3	0.635753
DMAP1	SLU7	0.6299
DMAP1	APOL6	0.621676
DMAP1	MACROD1	0.621116
DMAP1	SLC25A33	0.620633
DMAP1	ENTPD1	0.61975
DMAP1	RNF31	0.618862
DMAP1	RDH13	0.618504
DMAP1	ATE1	0.616946
DMAP1	HEXIM2	0.613849
DMAP1	CUL3	0.613387
DMAP1	PDLIM5	0.611508
DMAP1	AURKA	0.610691
DMAP1	ZNF143	0.603286
DMAP1	FAM53B	0.601985
DMAP1	MARCKS	0.599909
DMAP1	USP33	0.599596
DMAP1	NFYB	0.598401
DMAP1	LIX1L	0.595603
DMAP1	PHF1	0.592081
DMAP1	TROAP	0.588878
DMAP1	ANAPC13	0.587108
DMAP1	ZNF195	0.586258
DMAP1	AHCTF1	0.582118
DMAP1	TST	0.578295
DMAP1	PICALM	0.577302
DMAP1	PPP1R11	0.574627
DMAP1	GMPR2	0.573471
DMAP1	DCAF7	0.569723
DMAP1	TMEM11	0.568444
DMAP1	BCL7B	0.567355
DMAP1	LMBRD2	0.56508
DMAP1	KCMF1	0.563177
DMAP1	SOS2	0.562816
DMAP1	NFAT5	0.56198
DMAP1	INTS6	0.559466
DMAP1	RFFL	0.559316
DMAP1	KPTN	0.559285
DNMT3A	ABTB1	4.07819
DNMT3A	UTRN	2.58493
DNMT3A	SIPA1L3	2.47544
DNMT3A	FLYWCH2	2.38399
DNMT3A	SLC16A14	2.16983
DNMT3A	TWF1	2.05756
DNMT3A	PLIN3	2.01839
DNMT3A	PLEKHA2	1.90011
DNMT3A	ANKRD44	1.85981
DNMT3A	JMY	1.74747
DNMT3A	MTO1	1.51627
DNMT3A	SLC43A2	1.42813
DNMT3A	CREB1	1.41602
DNMT3A	COMMD10	1.41386
DNMT3A	CLASP1	1.36484
DNMT3A	MSL1	1.36158
DNMT3A	NEK7	1.30962
DNMT3A	RANBP10	1.22743
DNMT3A	SLA	1.10806
DNMT3A	SH3GL1	1.10026
DNMT3A	L2HGDH	1.09522
DNMT3A	ARHGAP31	1.08066
DNMT3A	ACP6	1.04852
DNMT3A	SRD5A1	1.02772
DNMT3A	RABGAP1L	1.01593
DNMT3A	CCR10	1.01156
DNMT3A	PHACTR1	0.991107
DNMT3A	SMARCE1	0.964119
DNMT3A	METTL3	0.924403
DNMT3A	PRR11	0.915974
DNMT3A	NLRP7	0.90954
DNMT3A	GZMK	0.904545
DNMT3A	NEK9	0.902698
DNMT3A	ZDHHC2	0.901699
DNMT3A	MKL2	0.895148
DNMT3A	SLC48A1	0.887473
DNMT3A	LILRB1	0.865333
DNMT3A	FRYL	0.864982
DNMT3A	MSH5	0.846003
DNMT3A	CSNK1G1	0.832242
DNMT3A	MDC1	0.820469
DNMT3A	PIP5K1B	0.816576
DNMT3A	YEATS2	0.810465
DNMT3A	CCNT2	0.804345
DNMT3A	OGDH	0.800534
DNMT3A	RWDD2B	0.797489
DNMT3A	RAB37	0.786208
DNMT3A	TSC22D2	0.784916
DNMT3A	CAPN7	0.761201
DNMT3A	IFT52	0.751588
DNMT3A	HEBP1	0.735328
DNMT3A	SAMD4B	0.735254
DNMT3A	GEMIN8	0.732015
DNMT3A	UBA7	0.731922
DNMT3A	ATG12	0.720198
DNMT3A	RAPGEF6	0.703273
DNMT3A	IGLL5	0.695778
DNMT3A	PRKDC	0.689042
DNMT3A	ETNK1	0.686203
DNMT3A	RNF123	0.679389
DNMT3A	WWP2	0.657864
DNMT3A	KPNA4	0.650119
DNMT3A	VAC14	0.649107
DNMT3A	PIK3R5	0.641112
DNMT3A	CCDC107	0.628766
DNMT3A	HAUS3	0.62773
DNMT3A	PSME4	0.609727
DNMT3A	MSI2	0.605306
DNMT3A	SMARCA2	0.60101
DNMT3A	RUNX2	0.587059
DNMT3A	RERE	0.573752
DNMT3A	SSFA2	0.570175
DNMT3A	BICD2	0.566975
DNMT3A	DROSHA	0.563352
DNMT3A	SPATA2L	0.561313
DNMT3A	BPTF	0.555811
DNMT3A	NFATC2IP	0.544997
DNMT3A	COL24A1	0.541043
DNMT3A	RAB30	0.540821
DNMT3A	BRMS1L	0.537349
DNMT3A	DOK3	0.53518
DNMT3A	ATP13A1	0.534725
DNMT3A	PPARGC1B	0.523435
DNMT3A	MFSD3	0.523392
DNMT3A	KDM5C	0.515739
DNMT3A	MGLL	0.511889
DNMT3A	ZNF714	0.508641
DNMT3A	TERF2	0.506032
DNMT3A	PXMP4	0.490744
DNMT3A	UNK	0.487268
DNMT3A	TBC1D10B	0.486805
DNMT3A	ABHD5	0.484499
DNMT3A	CCDC77	0.476905
DNMT3A	ARL8A	0.475688
DNMT3A	FOXN3	0.471171
DNMT3A	RNF20	0.470451
DNMT3A	RGP1	0.466148
DNMT3A	HIBADH	0.466064
DNMT3A	HELQ	0.462343
DNMT3A	WDR6	0.460544
DNMT3A	DMWD	0.459542
DNMT3A	GIGYF2	0.458614
DNMT3A	PMS2	0.450124
DNMT3A	CDC40	0.44927
DNMT3A	GNL3L	0.44378
DNMT3A	TAF1	0.441274
DNMT3A	NCSTN	0.43874
DNMT3A	RABEP1	0.437239
DNMT3A	KIF1B	0.430367
DNMT3A	DCUN1D1	0.428434
DNMT3A	IWS1	0.423476
DNMT3A	ATP6V1A	0.420115
DNMT3A	ITFG2	0.419564
DNMT3A	NUMB	0.41228
DNMT3A	SIN3B	0.403138
DNMT3A	POC5	0.401552
DNMT3A	ZNF266	0.400555
DNMT3A	RNF113A	0.400529
DNMT3A	CCDC57	0.4001
DNMT3A	CIZ1	0.391195
DNMT3A	STRN3	0.388478
DNMT3A	HDAC8	0.384623
DNMT3A	LACTB2	0.380005
DNMT3A	POLR2A	0.37283
DNMT3A	STX7	0.37236
DNMT3A	RRP36	0.371728
DNMT3A	ENTPD7	0.371326
DNMT3A	PGM2	0.371117
DNMT3A	ETAA1	0.368759
DNMT3A	IRF5	0.368176
DNMT3A	NAT14	0.367531
DNMT3A	FBXO22	0.366075
DNMT3A	ARCN1	0.363074
DNMT3A	QRSL1	0.359107
DNMT3A	SMARCB1	0.357471
DNMT3A	UBE2K	0.357101
DNMT3A	CAPNS1	0.352907
DNMT3A	ATAD2B	0.352568
DNMT3A	ARL5A	0.351062
DNMT3A	NLRP1	0.34924
DNMT3A	TRPM7	0.347788
DNMT3A	CDC73	0.347227
DNMT3A	ZMYM3	0.347078
DNMT3A	BFAR	0.3462
DNMT3A	TNFRSF13C	0.340672
DNMT3A	ANXA1	0.33961
DNMT3A	IQSEC1	0.33804
DNMT3A	POC1B	0.336118
DNMT3A	NOL9	0.332235
DNMT3A	HSD17B8	0.331208
DNMT3A	CLK3	0.330384
DNMT3A	SECISBP2L	0.329992
DNMT3A	MTRF1	0.327766
DNMT3A	FUT8	0.327556
DNMT3A	MBD5	0.327226
DNMT3A	C19orf54	0.326732
DNMT3A	CHMP1B	0.326319
DNMT3A	RUNX1	0.323755
DNMT3A	KPNA3	0.322174
DNMT3A	HMGN5	0.321904
DNMT3A	GK5	0.319725
DNMT3A	CBFA2T3	0.31858
DNMT3A	JUN	0.318473
DNMT3A	CCDC66	0.318263
DNMT3A	RAP2B	0.317993
DNMT3A	TBC1D10C	0.317708
DNMT3A	PTPN12	0.316647
DNMT3A	FAM13B	0.314676
DNMT3A	CSPP1	0.31235
DNMT3A	PDS5A	0.310564
DNMT3A	TREML2	0.309658
DNMT3A	LIN54	0.309184
DNMT3A	PIAS4	0.30903
DNMT3A	NDOR1	0.307323
DNMT3A	MYSM1	0.30557
DNMT3A	ZFYVE19	0.305213
DNMT3A	PCYOX1	0.305189
DNMT3A	SMPD1	0.304838
DNMT3A	MAPK1	0.301802
DNMT3A	CDK4	0.301358
DNMT3A	NME4	0.300174
DNMT3A	AKNA	0.298634
DNMT3A	COMMD4	0.297923
DNMT3A	PCMTD1	0.297233
DNMT3A	KIAA1586	0.297179
DNMT3A	ALDH3A2	0.295558
DNMT3A	HPS5	0.295512
DNMT3A	TADA2A	0.292095
DNMT3A	ATP6V0A1	0.29075
DNMT3A	DCAF17	0.290625
DNMT3A	PRKAG2	0.288528
DNMT3A	MAP2K4	0.287844
DNMT3A	PLEKHM1	0.287801
DNMT3A	SLAMF1	0.287684
DNMT3A	TMEM161A	0.287251
DNMT3A	FBXL4	0.285937
DNMT3A	DFFA	0.284211
DNMT3A	ALKBH6	0.283938
DNMT3A	LY9	0.283696
DNMT3A	LRRC20	0.280747
DUS3L	PRKACA	6.01148
DUS3L	ALDH5A1	5.44521
DUS3L	MTHFD1L	4.59074
DUS3L	FCRLA	4.36137
DUS3L	HARS2	4.06366
DUS3L	SACM1L	3.692
DUS3L	ATAD2B	3.67404
DUS3L	PQLC1	3.47602
DUS3L	BCDIN3D	3.39725
DUS3L	DOHH	3.18242
DUS3L	PEX3	3.15423
DUS3L	TOP1MT	3.14831
DUS3L	TRIOBP	3.03585
DUS3L	TCL1A	2.95136
DUS3L	KHDC1	2.92434
DUS3L	DNAJC24	2.91879
DUS3L	TTBK2	2.9143
DUS3L	AP2A2	2.54305
DUS3L	PIK3AP1	2.53048
DUS3L	SLC25A22	2.50233
DUS3L	ZNF749	2.49538
DUS3L	NXF1	2.44059
DUS3L	ZNF367	2.4303
DUS3L	TM7SF2	2.3744
DUS3L	COQ6	2.36661
DUS3L	ZNF148	2.19354
DUS3L	ASH1L	2.19349
DUS3L	PEA15	2.06118
DUS3L	UBASH3B	2.03084
DUS3L	BBS7	1.98313
DUS3L	RNF38	1.96267
DUS3L	DUS4L	1.95873
DUS3L	FAM161A	1.74273
DUS3L	LACTB	1.72361
DUS3L	ANKHD1	1.72228
DUS3L	EXOSC4	1.72212
DUS3L	CCHCR1	1.70381
DUS3L	CCDC88A	1.69908
DUS3L	STRN3	1.67196
DUS3L	MUS81	1.66319
DUS3L	XRRA1	1.57687
DUS3L	NLRP2	1.54809
DUS3L	THAP1	1.53028
DUS3L	APOM	1.52386
DUS3L	CTSB	1.50543
DUS3L	USP25	1.47351
DUS3L	GTF3C1	1.45884
DUS3L	FCRL2	1.43979
DUS3L	SPAG9	1.39374
DUS3L	VPS37A	1.3673
DUS3L	ABCA7	1.31683
DUS3L	PUS3	1.31533
DUS3L	TMEM141	1.30361
DUS3L	DDX51	1.29847
DUS3L	ZSWIM6	1.28169
DUS3L	SACS	1.26496
DUS3L	TMBIM4	1.25669
DUS3L	NAGA	1.25396
DUS3L	PDCD2L	1.24546
DUS3L	NFYB	1.22924
DUS3L	ABI3	1.20844
DUS3L	MED17	1.16194
DUS3L	ATAD1	1.13391
DUS3L	MRPL30	1.12879
DUS3L	DCAF10	1.12227
DUS3L	DVL2	1.12094
DUS3L	APAF1	1.11877
DUS3L	NCK1	1.08008
DUS3L	MRPL14	1.07738
DUS3L	SLC25A32	1.06396
DUS3L	RFC3	1.06025
DUS3L	SIRT6	1.05705
DUS3L	SH3YL1	1.05646
DUS3L	HMGCR	1.05589
DUS3L	TUBG1	1.03787
DUS3L	SPARC	1.03532
DUS3L	KCTD18	1.03063
DUS3L	POMZP3	1.02984
DUS3L	NFATC3	1.02586
DUS3L	ARFRP1	1.02275
DUS3L	WDR73	1.00987
DUS3L	MBTPS1	1.0085
DUS3L	SEC22C	0.975109
DUS3L	TIMM17A	0.975081
DUS3L	PCID2	0.971225
DUS3L	C20orf96	0.969514
DUS3L	DLGAP4	0.967487
DUS3L	DLST	0.965813
DUS3L	DICER1	0.958561
DUS3L	DNM1L	0.957901
DUS3L	TMEM39B	0.952418
DUS3L	CCDC82	0.934098
DUS3L	PLIN2	0.93348
DUS3L	UTP6	0.933082
DUS3L	MTHFR	0.928943
DUS3L	MAN2B1	0.920571
DUS3L	BCL2A1	0.918153
DUS3L	HIST1H2AB	0.916795
DUS3L	NUDCD1	0.90677
DUS3L	VEGFA	0.906219
DUS3L	IKBKE	0.898519
DUS3L	DDX21	0.885801
DUS3L	PIGS	0.884057
DUS3L	KTI12	0.883979
DUS3L	PNO1	0.883927
DUS3L	C12orf76	0.882645
DUS3L	FUZ	0.881326
DUS3L	IFT88	0.878208
DUS3L	ZNF672	0.872068
DUS3L	RALGDS	0.863543
DUS3L	CKAP5	0.855818
DUS3L	OTUD5	0.851364
DUS3L	PTPN7	0.849014
DUS3L	DYNC2LI1	0.844772
DUS3L	IPO7	0.843812
DUS3L	UBE2M	0.835512
DUS3L	MEAF6	0.822788
DUS3L	FAM3A	0.818173
DUS3L	NLE1	0.812499
DUS3L	COMMD7	0.803418
DUS3L	SRSF11	0.801276
DUS3L	ARHGAP31	0.800129
DUS3L	SLC12A9	0.793249
DUS3L	LRRC40	0.792228
DUS3L	BCL11A	0.790318
DUS3L	MYNN	0.788445
DUS3L	ZFAND3	0.787414
DUS3L	SLC25A19	0.784751
DUS3L	FBXL6	0.778254
DUS3L	NDST2	0.775974
DUS3L	HERC1	0.775445
DUS3L	RDH14	0.77479
DUS3L	PCSK7	0.774062
DUS3L	MEGF8	0.768639
DUS3L	ERICH1	0.764685
DUS3L	TRPM7	0.762663
DUS3L	PYROXD1	0.754913
DUS3L	ASPSCR1	0.754419
DUS3L	MCCC2	0.753783
DUS3L	RBBP7	0.752815
DUS3L	OPA1	0.745562
DUS3L	WDYHV1	0.740639
DUS3L	HIST1H2AM	0.739699
DUS3L	DCAF12	0.734457
DUS3L	CBL	0.727376
DUS3L	EIF5A2	0.725882
DUS3L	ZCCHC10	0.71314
DUS3L	HVCN1	0.711647
DUS3L	DGAT1	0.70757
DUS3L	RFK	0.7064
DUS3L	HDDC2	0.704885
DUS3L	PFKL	0.70183
DUS3L	ANKRA2	0.700982
DUS3L	CCDC97	0.699534
DUS3L	SAMD3	0.696134
DUS3L	ZNF518A	0.693503
DUS3L	MOXD1	0.693421
DUS3L	CORO1B	0.689226
DUS3L	ELAC2	0.68921
DUS3L	C17orf58	0.688626
DUS3L	MAPKAPK2	0.688022
DUS3L	MED22	0.681051
DUS3L	TCOF1	0.679168
DUS3L	AIDA	0.677961
DUS3L	METRN	0.673027
DUS3L	MS4A1	0.670887
DUS3L	TRAF2	0.667471
DUS3L	SLC2A6	0.658989
DUS3L	PRKD2	0.656431
DUS3L	UBR5	0.6544
DUS3L	RCL1	0.653702
DUS3L	MED7	0.653497
DUS3L	PSEN2	0.648429
DUS3L	SCMH1	0.647149
DUS3L	THOC1	0.639975
DUS3L	NCOA5	0.638737
DUS3L	ALMS1	0.638459
DUS3L	EDC3	0.637522
DUS3L	AVL9	0.635212
DUS3L	JDP2	0.633497
DUS3L	EEFSEC	0.628606
DUS3L	CUX1	0.627744
DUS3L	TAF1	0.626857
DUS3L	GOLGA8A	0.620966
DUS3L	LYSMD3	0.61909
DUS3L	TOR1AIP1	0.618911
DUS3L	ENOSF1	0.611807
DUS3L	SAFB	0.61035
DUS3L	CLK2	0.609309
DUS3L	FBXO34	0.608991
DUS3L	PEX11B	0.60577
DUS3L	LGMN	0.603471
DUS3L	NRBP1	0.599582
DUS3L	PIAS4	0.596769
DUS3L	NBEAL2	0.594319
DUS3L	MARK2	0.593508
DUS3L	ADAT3	0.592019
DUS3L	SNAP47	0.589334
DUS3L	ZNF692	0.589131
DUS3L	MTHFD2L	0.586439
E2F3	TIRAP	7.03702
E2F3	FAM135A	5.97471
E2F3	ZFP36L1	5.84259
E2F3	HPGD	5.81709
E2F3	DDIT4	4.78594
E2F3	SDCBP	3.32801
E2F3	RANBP2	3.11447
E2F3	SLC25A13	2.95676
E2F3	TUBGCP5	2.92706
E2F3	BTBD1	2.81638
E2F3	AMFR	2.75482
E2F3	ZNF451	2.65387
E2F3	MED15	2.64752
E2F3	BCL2L11	2.62323
E2F3	RRN3	2.52731
E2F3	FA2H	2.37961
E2F3	CDC73	2.37539
E2F3	MGAT4A	2.17758
E2F3	PNMA1	1.9684
E2F3	SWAP70	1.95836
E2F3	UBE4B	1.90343
E2F3	LMBR1L	1.87308
E2F3	MCM2	1.80945
E2F3	DDR2	1.80195
E2F3	ADNP2	1.74307
E2F3	RCN1	1.71443
E2F3	HIST1H2BC	1.70952
E2F3	HELLS	1.65937
E2F3	TMEM161A	1.61941
E2F3	TMEM80	1.58314
E2F3	KPNA6	1.51798
E2F3	ZFP36	1.50413
E2F3	CLCN7	1.47192
E2F3	GPR85	1.4489
E2F3	XRCC2	1.43923
E2F3	PI4KA	1.42353
E2F3	HIST1H4E	1.42304
E2F3	CCDC18	1.38799
E2F3	SNAPC3	1.37263
E2F3	MBNL1	1.37068
E2F3	PQLC1	1.36859
E2F3	LIMA1	1.30609
E2F3	KIAA0513	1.27568
E2F3	IGF1	1.27327
E2F3	SLC4A2	1.26792
E2F3	KDM1A	1.2039
E2F3	RNFT2	1.19859
E2F3	MIB2	1.16724
E2F3	UBXN8	1.14541
E2F3	CD300A	1.14346
E2F3	CDCA5	1.0744
E2F3	MCM4	1.06036
E2F3	LYRM4	1.05821
E2F3	MPHOSPH8	1.05713
E2F3	DCAF4	1.05496
E2F3	BEX2	1.04985
E2F3	FBXO21	1.04852
E2F3	PLAG1	1.04161
E2F3	NXT2	1.03413
E2F3	GYS1	1.03267
E2F3	ST6GAL1	1.02229
E2F3	DMXL1	1.00989
E2F3	PBXIP1	1.00776
E2F3	PPP1R3E	1.00585
E2F3	TSC22D3	0.983499
E2F3	STARD3NL	0.979366
E2F3	GPCPD1	0.960231
E2F3	SH3GL1	0.955102
E2F3	EIF2AK2	0.953564
E2F3	GSTM4	0.948171
E2F3	PSMD5	0.943323
E2F3	WIPI1	0.919937
E2F3	CAMK1D	0.913516
E2F3	GCC1	0.905228
E2F3	FAM98B	0.901012
E2F3	ETV3	0.893477
E2F3	TOB1	0.881818
E2F3	GINS4	0.861923
E2F3	FCGRT	0.856254
E2F3	JUNB	0.843257
E2F3	TRIM14	0.83673
E2F3	PIK3C3	0.831427
E2F3	ID2	0.809355
E2F3	MUL1	0.806441
E2F3	RRM2	0.790315
E2F3	MBTPS1	0.789619
E2F3	NIPSNAP3A	0.784656
E2F3	TBC1D9B	0.783443
E2F3	TIMM22	0.772731
E2F3	LRRC14	0.767204
E2F3	UNC93B1	0.766527
E2F3	COPS7A	0.766255
E2F3	DNM1L	0.76421
E2F3	LANCL2	0.756814
E2F3	IFIT1	0.75643
E2F3	TLE3	0.751475
E2F3	MFSD11	0.745915
E2F3	NRF1	0.745498
E2F3	ZDHHC16	0.741093
E2F3	CWC25	0.733617
E2F3	USP21	0.728542
E2F3	KBTBD7	0.720258
E2F3	GPATCH8	0.716347
E2F3	NBPF9	0.71283
E2F3	TOPORS	0.702535
E2F3	RNF138	0.700615
E2F3	ADAM17	0.696652
E2F3	SLC43A3	0.693492
E2F3	GNB1	0.683601
E2F3	ZMYM3	0.681322
E2F3	PNPLA6	0.675817
E2F3	ORC1	0.670314
E2F3	SH2B1	0.663992
E2F3	GPR108	0.661721
E2F3	GBA2	0.656939
E2F3	NR2C2	0.656678
E2F3	ZNF160	0.651184
E2F3	ZRANB1	0.647053
E2F3	AMPD2	0.64468
E2F3	NFKBIE	0.644349
E2F3	SCLY	0.642992
E2F3	ARMC1	0.640677
E2F3	PLBD2	0.639494
E2F3	STAMBPL1	0.638082
E2F3	ZNF576	0.621155
E2F3	ARRDC3	0.618977
E2F3	BTBD6	0.61702
E2F3	VAPB	0.613349
E2F3	NIPAL3	0.612215
E2F3	ATAD5	0.610449
E2F3	CCDC28A	0.609034
E2F3	WDR37	0.608259
E2F3	ARSA	0.600811
E2F3	PIGF	0.600522
E2F3	PRR7	0.598501
E2F3	SLC25A26	0.596753
E2F3	ATP6V1C1	0.595447
E2F3	HCFC1	0.595209
E2F3	ATG4A	0.593276
E2F3	BRD1	0.589999
E2F3	HYOU1	0.587419
E2F3	TCF3	0.586887
E2F3	CLEC16A	0.585889
E2F3	DDX20	0.583408
E2F3	SLC39A14	0.581662
E2F3	SMARCA5	0.580886
E2F3	NAA15	0.578643
E2F3	HIST1H3A	0.578619
E2F3	C2orf74	0.57001
E2F3	SLK	0.566952
E2F3	HIST1H4H	0.566284
E2F3	ERAP2	0.560073
E2F3	KLHL22	0.559589
E2F3	LZTR1	0.559575
E2F3	TMCO3	0.559101
E2F3	CDK13	0.55622
E2F3	SPATS2L	0.554346
E2F3	BTBD10	0.553323
E2F3	TOMM34	0.55299
E2F3	AP1S1	0.536548
E2F3	FCRLA	0.532469
E2F3	MDN1	0.525172
E2F3	SELL	0.524918
E2F3	SIRT3	0.523195
E2F3	PAFAH1B2	0.519744
E2F3	ANLN	0.519071
E2F3	SIRT1	0.518515
E2F3	RENBP	0.517264
E2F3	TTI1	0.515693
E2F3	TRNT1	0.515345
E2F3	MGST2	0.513949
E2F3	CRKL	0.504368
E2F3	MTRF1	0.499998
E2F3	ACTR6	0.496823
E2F3	2021-03-03	0.496613
E2F3	FANCF	0.494284
E2F3	SPATA2	0.493881
E2F3	SPTBN1	0.491536
E2F3	ZNF37A	0.490463
E2F3	SEMA4D	0.490052
E2F3	MDM1	0.485534
E2F3	CEP135	0.483131
E2F3	PIGS	0.48147
E2F3	KCTD20	0.479654
E2F3	SIRT2	0.477336
E2F3	ZNF721	0.46754
E2F3	MCM3	0.46723
E2F3	RPS6KA4	0.465966
E2F3	CERK	0.457395
E2F3	CDKN2D	0.457083
E2F3	GANAB	0.456755
E2F3	U2AF1L4	0.450434
E2F3	FBXL12	0.447603
E2F3	NOL3	0.447137
E2F3	KPNA3	0.446609
E2F3	POLR3A	0.445839
E2F3	HIVEP1	0.443733
E2F3	RCCD1	0.443649
E2F3	SRBD1	0.442002
E2F3	TIMELESS	0.438648
E2F5	MORC3	6.4772
E2F5	MED25	5.5384
E2F5	TMUB2	4.74143
E2F5	C11orf80	4.1896
E2F5	TGFB1	3.57724
E2F5	SDC1	3.4588
E2F5	TMX4	3.38057
E2F5	KPNA1	3.37411
E2F5	AKTIP	3.29046
E2F5	PGPEP1	3.27485
E2F5	CD63	2.99414
E2F5	ACAP3	2.75082
E2F5	CEP192	2.66067
E2F5	ITPRIP	2.17426
E2F5	ACAP1	2.13157
E2F5	JSRP1	2.11813
E2F5	EVI2A	2.1097
E2F5	ZDHHC2	2.10327
E2F5	EPS15L1	2.09662
E2F5	KLHDC10	2.08841
E2F5	GLTP	2.06185
E2F5	C21orf58	2.06113
E2F5	TIFA	1.91197
E2F5	FAM117A	1.88183
E2F5	SUN1	1.8546
E2F5	TRIM73	1.83193
E2F5	ELMO1	1.82053
E2F5	ARSA	1.78484
E2F5	CTBS	1.74179
E2F5	BBS9	1.71146
E2F5	KLF6	1.65931
E2F5	BLVRB	1.65665
E2F5	THAP2	1.65399
E2F5	SUPT3H	1.64479
E2F5	FBXO31	1.64238
E2F5	DEXI	1.62407
E2F5	WDR74	1.62112
E2F5	CC2D1A	1.61598
E2F5	UNKL	1.59612
E2F5	LIME1	1.59472
E2F5	FLI1	1.58498
E2F5	AGFG1	1.56347
E2F5	CANT1	1.55869
E2F5	ALG9	1.52048
E2F5	PRKAG1	1.51617
E2F5	MDM1	1.50841
E2F5	COG6	1.50145
E2F5	DIDO1	1.48734
E2F5	CD27	1.48498
E2F5	MAP7D1	1.46486
E2F5	CDYL	1.42778
E2F5	PKN2	1.41605
E2F5	DNAJB6	1.38285
E2F5	REPS1	1.36844
E2F5	C19orf38	1.36198
E2F5	YPEL3	1.34952
E2F5	THTPA	1.34071
E2F5	THUMPD2	1.33825
E2F5	SLAIN2	1.3207
E2F5	PBXIP1	1.31014
E2F5	PIGG	1.30847
E2F5	DHRS1	1.30439
E2F5	CNKSR1	1.27501
E2F5	TOP2A	1.26723
E2F5	ANLN	1.26703
E2F5	HELQ	1.26023
E2F5	TUBG2	1.18656
E2F5	PARP14	1.18214
E2F5	TMEM134	1.17945
E2F5	CDC25C	1.17796
E2F5	ZBTB24	1.17668
E2F5	POT1	1.17404
E2F5	CRELD1	1.17383
E2F5	SLC27A4	1.16451
E2F5	LYZ	1.13811
E2F5	ITPK1	1.11957
E2F5	ACP5	1.11626
E2F5	NEK4	1.11287
E2F5	DENND4A	1.09282
E2F5	BRWD1	1.06381
E2F5	MCPH1	1.06108
E2F5	ACAD8	1.05951
E2F5	TXNDC5	1.05943
E2F5	PPP2R2A	1.0574
E2F5	ABI3	1.05569
E2F5	IFI6	1.05163
E2F5	DMAP1	1.05127
E2F5	JUN	1.04655
E2F5	MAX	1.04489
E2F5	TDP1	1.03773
E2F5	CKAP2L	1.03328
E2F5	FZR1	0.996695
E2F5	RAB22A	0.979714
E2F5	TRAPPC6B	0.976246
E2F5	CCDC88B	0.97026
E2F5	PTPN11	0.952237
E2F5	SLC6A9	0.947035
E2F5	SCAMP1	0.939655
E2F5	PLCG2	0.933722
E2F5	SLC38A2	0.930787
E2F5	STAT1	0.930236
E2F5	C6orf120	0.927761
E2F5	DNAJB9	0.926481
E2F5	MED13L	0.922248
E2F5	VEZF1	0.912319
E2F5	RAB5A	0.910814
E2F5	LGMN	0.905287
E2F5	PPP1R16B	0.901322
E2F5	NDUFC2	0.898352
E2F5	MED16	0.897487
E2F5	CPT2	0.882955
E2F5	SERTAD3	0.880495
E2F5	HDAC9	0.878707
E2F5	OTUD1	0.877621
E2F5	FAM3A	0.876105
E2F5	CHRNB1	0.872973
E2F5	LMO4	0.867548
E2F5	QPCTL	0.867099
E2F5	ZBTB48	0.864826
E2F5	ZBTB20	0.863011
E2F5	NEK7	0.86228
E2F5	XKR6	0.853665
E2F5	KLF13	0.851436
E2F5	ASPHD2	0.84402
E2F5	LMBR1	0.843475
E2F5	CWF19L2	0.839695
E2F5	ARL4A	0.839131
E2F5	C12orf4	0.836633
E2F5	DDX50	0.822784
E2F5	SLAMF6	0.820842
E2F5	NFKBIL1	0.819371
E2F5	TARSL2	0.817672
E2F5	ZBTB45	0.817489
E2F5	EXOSC1	0.816935
E2F5	PNRC1	0.815973
E2F5	TMEM45A	0.808524
E2F5	JUNB	0.803661
E2F5	SEL1L	0.800415
E2F5	AHNAK	0.792035
E2F5	C19orf54	0.788647
E2F5	AK3	0.784884
E2F5	RNASET2	0.784638
E2F5	POLR3F	0.783811
E2F5	CAPN1	0.782846
E2F5	ELL	0.782233
E2F5	MARK4	0.779433
E2F5	MRFAP1L1	0.777759
E2F5	ZNF367	0.772658
E2F5	CETN2	0.771591
E2F5	CRLF3	0.769462
E2F5	VPS53	0.768195
E2F5	DPCD	0.767568
E2F5	ATRIP	0.765559
E2F5	TCF12	0.764603
E2F5	PCYT1A	0.763763
E2F5	RNF2	0.76274
E2F5	MXI1	0.762329
E2F5	HERC4	0.759833
E2F5	ZNRF1	0.756262
E2F5	C17orf58	0.753475
E2F5	CEP78	0.751571
E2F5	UBR2	0.751249
E2F5	HBB	0.739866
E2F5	ATG4D	0.738976
E2F5	PYGO2	0.735362
E2F5	TBRG1	0.735353
E2F5	ICAM2	0.734529
E2F5	CNDP2	0.733378
E2F5	ALAS2	0.730395
E2F5	DDX17	0.726477
E2F5	FYTTD1	0.724675
E2F5	HIF1AN	0.72106
E2F5	PLCL2	0.720461
E2F5	ANTXR2	0.716028
E2F5	SIRT2	0.714587
E2F5	ZNF275	0.713803
E2F5	CPNE5	0.70841
E2F5	PGD	0.704247
E2F5	IRF3	0.703359
E2F5	GOLIM4	0.703131
E2F5	ARHGAP18	0.702457
E2F5	SCPEP1	0.698919
E2F5	PHRF1	0.696601
E2F5	ERLIN1	0.688813
E2F5	NOL6	0.685108
E2F5	NINJ2	0.682115
E2F5	ZNF280D	0.680071
E2F5	RDX	0.679329
E2F5	PSMB9	0.678051
E2F5	ATP6AP1	0.673375
E2F5	RAP2C	0.668331
E2F5	STX8	0.667163
E2F5	FAS	0.665801
E2F5	CYTH2	0.661117
E2F5	BOLA1	0.660575
E2F5	CERK	0.659056
E2F5	ZNF791	0.655553
E2F5	PSAP	0.653881
E2F5	HIST1H2AC	0.653504
E2F5	DMXL1	0.65207
E2F6	KDM5D	6.42397
E2F6	TUBGCP4	4.37935
E2F6	LEMD3	3.84194
E2F6	C12orf73	3.29494
E2F6	PLXNC1	3.27247
E2F6	XRCC2	2.82069
E2F6	GDAP1	2.78015
E2F6	XRCC3	2.77258
E2F6	DDX3Y	2.60455
E2F6	IFT74	2.41836
E2F6	SIK3	2.05995
E2F6	HOOK3	1.99063
E2F6	ATG4C	1.92652
E2F6	C1orf174	1.89509
E2F6	NR3C1	1.83233
E2F6	NEIL3	1.82457
E2F6	BBS7	1.8055
E2F6	SPATA2L	1.73929
E2F6	GINS3	1.70721
E2F6	TMEM97	1.61619
E2F6	GTPBP10	1.55246
E2F6	NSF	1.54537
E2F6	NME4	1.51185
E2F6	ASNSD1	1.47131
E2F6	EXOSC2	1.45448
E2F6	GRAMD1C	1.3913
E2F6	ALG13	1.35238
E2F6	C17orf53	1.24012
E2F6	C1orf35	1.21467
E2F6	RPP14	1.18807
E2F6	HMGXB4	1.15611
E2F6	PNOC	1.13509
E2F6	ANAPC4	1.13002
E2F6	TNFRSF18	1.12661
E2F6	TYMP	1.11435
E2F6	TP53	1.08925
E2F6	TFIP11	1.05715
E2F6	MT1E	1.04029
E2F6	ATP6V0A2	1.0339
E2F6	CHUK	1.02715
E2F6	RBM27	1.02406
E2F6	GFM1	0.982544
E2F6	MIA2	0.969681
E2F6	TMEM107	0.949633
E2F6	CDK8	0.945326
E2F6	POMGNT1	0.937816
E2F6	REEP3	0.884475
E2F6	SKP2	0.874219
E2F6	MSH5	0.872333
E2F6	DENND1C	0.869585
E2F6	ACD	0.864945
E2F6	BDP1	0.8571
E2F6	OIP5	0.855322
E2F6	PEX26	0.851223
E2F6	UBL3	0.822089
E2F6	MAP2K1	0.820371
E2F6	CNST	0.816718
E2F6	ZNF324	0.815415
E2F6	DYNC1I2	0.804628
E2F6	GXYLT1	0.801382
E2F6	RNF220	0.786891
E2F6	MPP5	0.783854
E2F6	TAZ	0.782676
E2F6	CCHCR1	0.779311
E2F6	EXOC4	0.775533
E2F6	TROVE2	0.768705
E2F6	C14orf93	0.759014
E2F6	HMGCR	0.757676
E2F6	TUBE1	0.750838
E2F6	PARP9	0.746774
E2F6	JOSD2	0.731408
E2F6	DDX19A	0.726565
E2F6	TWSG1	0.721746
E2F6	ATXN10	0.712816
E2F6	RAD54B	0.707024
E2F6	CCNE2	0.704262
E2F6	PDE4DIP	0.700838
E2F6	CD180	0.682667
E2F6	PTPN4	0.68112
E2F6	MAP3K11	0.675408
E2F6	PES1	0.67252
E2F6	ZC3HC1	0.66785
E2F6	CSE1L	0.665172
E2F6	WDR55	0.66511
E2F6	TM7SF2	0.66379
E2F6	LRRC58	0.662723
E2F6	CBFB	0.652903
E2F6	ZNRF1	0.652429
E2F6	ZNF841	0.651885
E2F6	NME7	0.635719
E2F6	SMAGP	0.633948
E2F6	C21orf58	0.631506
E2F6	ANG	0.628299
E2F6	BTN2A2	0.61542
E2F6	HSDL2	0.61541
E2F6	BYSL	0.611053
E2F6	MADD	0.60561
E2F6	CCDC14	0.603527
E2F6	SKAP2	0.600014
E2F6	POLE	0.596919
E2F6	EIF2B3	0.588703
E2F6	SBNO2	0.5815
E2F6	MND1	0.581035
E2F6	CCDC58	0.580847
E2F6	PAN2	0.58082
E2F6	ITM2A	0.576866
E2F6	AEBP2	0.571574
E2F6	SIRT6	0.570072
E2F6	USP6NL	0.564626
E2F6	GGCT	0.559275
E2F6	C18orf25	0.559104
E2F6	TTC21B	0.556661
E2F6	NLN	0.552239
E2F6	STYXL1	0.551799
E2F6	SLC23A2	0.549369
E2F6	SLC11A2	0.548225
E2F6	PUM2	0.533434
E2F6	DTNB	0.532899
E2F6	FAH	0.532778
E2F6	CLPTM1L	0.52904
E2F6	EARS2	0.527085
E2F6	SRRT	0.523812
E2F6	TIMM13	0.521612
E2F6	PIGO	0.521297
E2F6	ERAP1	0.51987
E2F6	ESCO2	0.518257
E2F6	MCM8	0.517781
E2F6	PARN	0.512391
E2F6	KCTD13	0.509977
E2F6	GNL1	0.505895
E2F6	MAP9	0.504844
E2F6	E2F4	0.504666
E2F6	KIAA1586	0.503576
E2F6	PUS7	0.50135
E2F6	DEXI	0.493954
E2F6	ATG4B	0.491175
E2F6	MCM5	0.484543
E2F6	SCAI	0.482052
E2F6	TRIB1	0.480885
E2F6	CCDC106	0.480025
E2F6	SHQ1	0.477792
E2F6	GADD45A	0.477633
E2F6	PARP14	0.471767
E2F6	PIGK	0.467855
E2F6	ERI1	0.467382
E2F6	NIPA2	0.465241
E2F6	GNPTG	0.464124
E2F6	SNX13	0.461556
E2F6	INSIG1	0.455515
E2F6	FA2H	0.4541
E2F6	MAP3K2	0.453552
E2F6	SNX11	0.450975
E2F6	PIP5K1B	0.450945
E2F6	ATAD2	0.449691
E2F6	NUP153	0.449474
E2F6	ACSS1	0.443803
E2F6	CDC40	0.44196
E2F6	ABHD13	0.439575
E2F6	FYTTD1	0.438952
E2F6	SLC35D1	0.438759
E2F6	KLHDC2	0.436852
E2F6	ZNF749	0.430479
E2F6	RAD51C	0.430469
E2F6	FANCI	0.427013
E2F6	NEK2	0.426342
E2F6	MANBAL	0.426003
E2F6	SCFD2	0.420745
E2F6	MAT2A	0.418828
E2F6	KLHL18	0.417153
E2F6	LRRC42	0.416428
E2F6	INTS7	0.416208
E2F6	ZCCHC8	0.415231
E2F6	UBR7	0.411893
E2F6	GALNT2	0.410882
E2F6	PDLIM2	0.408983
E2F6	TOR3A	0.4088
E2F6	NDUFAF1	0.408303
E2F6	PTAR1	0.405862
E2F6	PPP2R1B	0.402971
E2F6	HIVEP1	0.402595
E2F6	RREB1	0.401643
E2F6	MED13	0.401572
E2F6	ADAM10	0.390049
E2F6	NUP35	0.383409
E2F6	ABHD5	0.382988
E2F6	DNAJA2	0.381
E2F6	ADAT2	0.379107
E2F6	FAM189B	0.37879
E2F6	TOR1AIP1	0.376846
E2F6	TMEM218	0.37591
E2F6	IKZF5	0.375166
E2F6	SUN1	0.373684
E2F6	FBXO28	0.371927
E2F6	CCNF	0.368702
E2F6	RRM2	0.368517
E2F6	ZNF254	0.366536
E2F6	SMPD4	0.366512
E2F6	EIF4A2	0.365724
E2F6	NCDN	0.361873
E2F6	USP7	0.357093
E4F1	SEC16A	8.83298
E4F1	SREBF1	3.29691
E4F1	SAP130	3.23165
E4F1	TTBK2	3.09426
E4F1	ORAI3	3.08228
E4F1	CBY1	2.92039
E4F1	FEM1B	2.82791
E4F1	MT1X	2.79354
E4F1	RNF123	2.64849
E4F1	WDR81	2.62591
E4F1	CNOT3	2.49476
E4F1	MAST3	2.30297
E4F1	MARK2	2.14537
E4F1	CYLD	2.03026
E4F1	TRIP4	2.01014
E4F1	NARS2	1.95374
E4F1	RANBP9	1.8052
E4F1	EXOG	1.73539
E4F1	ZNF3	1.72822
E4F1	TERF2	1.72527
E4F1	EML2	1.67991
E4F1	PLEKHG2	1.56089
E4F1	SF3B3	1.52836
E4F1	CCDC9	1.52626
E4F1	USP47	1.52372
E4F1	METTL3	1.52154
E4F1	HSDL1	1.50716
E4F1	OFD1	1.50237
E4F1	TBC1D17	1.43157
E4F1	WSB2	1.34331
E4F1	TLE4	1.33343
E4F1	GNA12	1.31182
E4F1	MCM3AP	1.28317
E4F1	BMI1	1.2432
E4F1	CELF1	1.23091
E4F1	TOR2A	1.21998
E4F1	SNAPC1	1.20068
E4F1	RABGAP1	1.19944
E4F1	MRRF	1.16794
E4F1	BTAF1	1.16663
E4F1	HECTD1	1.15786
E4F1	GNLY	1.15659
E4F1	BRD1	1.15034
E4F1	TRIM58	1.14205
E4F1	CAMK1D	1.13508
E4F1	VARS	1.03883
E4F1	SP140L	1.03366
E4F1	GZF1	1.02189
E4F1	SNCA	1.0133
E4F1	PNPT1	1.01217
E4F1	HMGXB4	1.00954
E4F1	AP4B1	0.990647
E4F1	FANCA	0.987981
E4F1	WDR82	0.978738
E4F1	VPS18	0.97564
E4F1	PRKD2	0.942137
E4F1	SPACA3	0.935958
E4F1	MRPL53	0.933672
E4F1	UBAC2	0.920864
E4F1	DROSHA	0.907072
E4F1	GSTZ1	0.903831
E4F1	USP18	0.902653
E4F1	FAM50A	0.884454
E4F1	EHMT1	0.844452
E4F1	MAPKAPK5	0.838413
E4F1	NCOA5	0.828526
E4F1	ASB3	0.820267
E4F1	COL9A3	0.814311
E4F1	HMGCS1	0.810567
E4F1	RBL1	0.794165
E4F1	ZNF44	0.790386
E4F1	LRRC58	0.78999
E4F1	RNF139	0.787579
E4F1	PSMA2	0.782468
E4F1	PLOD1	0.7776
E4F1	MELK	0.774986
E4F1	DGCR2	0.765185
E4F1	TSPAN5	0.762981
E4F1	ALKBH5	0.759158
E4F1	LYRM2	0.745748
E4F1	HBD	0.741169
E4F1	TUBD1	0.739119
E4F1	LEMD2	0.738361
E4F1	NVL	0.723932
E4F1	CTNNA1	0.719077
E4F1	CNTROB	0.718964
E4F1	ECHDC1	0.716509
E4F1	HBA2	0.709904
E4F1	FASN	0.687296
E4F1	RAD54L	0.686871
E4F1	MEGF9	0.68596
E4F1	AZI2	0.677766
E4F1	XPO4	0.671632
E4F1	SLC9A3	0.665971
E4F1	ARPC4	0.661541
E4F1	CYTH1	0.654526
E4F1	CAV1	0.651904
E4F1	KLHDC4	0.651059
E4F1	LMBR1	0.63123
E4F1	NUP188	0.630706
E4F1	STRADB	0.624655
E4F1	TRUB1	0.621762
E4F1	EIF2B5	0.618958
E4F1	PPP4R1	0.615863
E4F1	XRCC4	0.614189
E4F1	CAPZA2	0.613625
E4F1	ACOT2	0.608509
E4F1	CANT1	0.607205
E4F1	TRIB2	0.605767
E4F1	UCHL1	0.602938
E4F1	MFSD6	0.602304
E4F1	NT5C2	0.599817
E4F1	NUP35	0.597444
E4F1	DSN1	0.596727
E4F1	NMI	0.596071
E4F1	SLC16A3	0.582531
E4F1	GADD45B	0.580904
E4F1	TBL1XR1	0.577898
E4F1	TTLL5	0.577513
E4F1	RAD1	0.571666
E4F1	IRAK1	0.571562
E4F1	RASAL3	0.564323
E4F1	NAA30	0.563008
E4F1	HERC1	0.55902
E4F1	DHX38	0.556388
E4F1	NDEL1	0.546776
E4F1	SERTAD1	0.546666
E4F1	EIF4E2	0.546628
E4F1	MED25	0.542166
E4F1	BNIP3	0.54158
E4F1	SLC25A12	0.541001
E4F1	TPRG1L	0.540189
E4F1	ANXA4	0.536692
E4F1	2021-03-06	0.53625
E4F1	FNBP4	0.535359
E4F1	RNF14	0.533921
E4F1	CPNE3	0.529669
E4F1	STARD3NL	0.528239
E4F1	RPS6KA4	0.527279
E4F1	SLC38A10	0.523233
E4F1	EPS8	0.52226
E4F1	NCAPD2	0.517598
E4F1	MRPL12	0.516732
E4F1	TMBIM4	0.516412
E4F1	C16orf70	0.514879
E4F1	SCLY	0.514107
E4F1	SUGP1	0.512053
E4F1	WDR11	0.510741
E4F1	BIN3	0.504783
E4F1	NEDD1	0.504658
E4F1	GTF2H3	0.499908
E4F1	GUF1	0.499714
E4F1	TGOLN2	0.499282
E4F1	RBM22	0.498885
E4F1	CAMK2G	0.493793
E4F1	N4BP2L1	0.489777
E4F1	RNF169	0.488678
E4F1	CNOT4	0.485546
E4F1	SFMBT1	0.480457
E4F1	ATP6V1E2	0.477919
E4F1	CUX1	0.476296
E4F1	MCPH1	0.473746
E4F1	NSL1	0.47258
E4F1	NR1H3	0.470024
E4F1	PECAM1	0.469624
E4F1	UPF2	0.469111
E4F1	TRDMT1	0.468007
E4F1	HGS	0.462662
E4F1	ZNF148	0.461694
E4F1	SIRT3	0.459745
E4F1	OTUD5	0.458053
E4F1	TEP1	0.457259
E4F1	MTFMT	0.456355
E4F1	DNAJC27	0.453513
E4F1	TAB1	0.449184
E4F1	USP37	0.446898
E4F1	ALKBH4	0.443689
E4F1	FCRLB	0.440179
E4F1	FIGNL1	0.436986
E4F1	GCH1	0.435481
E4F1	UHRF1BP1	0.435189
E4F1	MR1	0.432249
E4F1	ENOPH1	0.430785
E4F1	2021-03-08	0.430779
E4F1	CCDC6	0.426855
E4F1	MRPS17	0.426332
E4F1	VRK1	0.426049
E4F1	ARHGAP9	0.424491
E4F1	RAB6A	0.421502
E4F1	MAN2C1	0.416973
E4F1	ZDHHC2	0.413152
E4F1	HAUS3	0.41245
E4F1	MXD1	0.411305
E4F1	CDK2	0.41089
E4F1	CLK2	0.409478
E4F1	ATL3	0.408786
E4F1	SACM1L	0.407442
E4F1	TTC4	0.406192
E4F1	WDR13	0.405481
E4F1	HPS4	0.404684
EGR1	DUSP2	23.8243
EGR1	FOS	6.9851
EGR1	DUSP1	6.42879
EGR1	IER2	5.78425
EGR1	EPS8	5.74067
EGR1	PKNOX1	4.17875
EGR1	HIVEP2	4.11178
EGR1	FOSB	4.07013
EGR1	CCL3	4.02452
EGR1	ATP1B1	3.91313
EGR1	PPP1R15A	3.39998
EGR1	MAN2A2	3.12068
EGR1	ATG10	3.02844
EGR1	WDR53	2.96624
EGR1	NFKBIE	2.96579
EGR1	MXD1	2.89057
EGR1	TBCC	2.8064
EGR1	KNTC1	2.67021
EGR1	LLGL2	2.60887
EGR1	TSPYL4	2.57121
EGR1	TBC1D17	2.35805
EGR1	RBM14	2.34744
EGR1	ADM	2.3468
EGR1	CHST7	2.25859
EGR1	EPN2	2.18658
EGR1	ID3	2.0031
EGR1	MBTPS2	1.98905
EGR1	GATAD1	1.95929
EGR1	MED21	1.92938
EGR1	KLF6	1.8663
EGR1	SGPP2	1.83393
EGR1	SLC35B3	1.78429
EGR1	PIP5K1C	1.76637
EGR1	IL16	1.67816
EGR1	SH2D3C	1.67349
EGR1	RAB35	1.66537
EGR1	JUND	1.63644
EGR1	VPS39	1.60558
EGR1	MTFR1	1.56823
EGR1	HOOK2	1.51365
EGR1	REL	1.51201
EGR1	PARVG	1.49569
EGR1	MIR155HG	1.48825
EGR1	FCRL2	1.45139
EGR1	BCL2A1	1.43375
EGR1	CLCN6	1.36648
EGR1	ASAP1	1.35927
EGR1	PLBD2	1.35885
EGR1	CENPB	1.35498
EGR1	TAF13	1.34282
EGR1	HIST1H2BJ	1.34217
EGR1	TMEM116	1.32604
EGR1	TRIO	1.32599
EGR1	IRF9	1.31312
EGR1	ORC4	1.3113
EGR1	USP36	1.25935
EGR1	THAP5	1.2514
EGR1	RWDD3	1.24067
EGR1	ZNF518B	1.1843
EGR1	ENOX2	1.17702
EGR1	C12orf57	1.15486
EGR1	CXorf21	1.14131
EGR1	TBRG1	1.14002
EGR1	CEP192	1.13743
EGR1	LY96	1.10806
EGR1	RUFY3	1.10297
EGR1	IP6K1	1.10027
EGR1	COL9A3	1.08003
EGR1	C12orf49	1.06857
EGR1	NPAT	1.03597
EGR1	EHD1	1.02843
EGR1	BCL2	1.02326
EGR1	GPR65	1.00245
EGR1	TLE1	0.986743
EGR1	FAM102A	0.971171
EGR1	WRB	0.957952
EGR1	KCTD9	0.953348
EGR1	DDX55	0.952843
EGR1	DAPK3	0.92117
EGR1	RFX7	0.920056
EGR1	MAP3K2	0.910445
EGR1	RBM7	0.886981
EGR1	POLA1	0.879595
EGR1	TRRAP	0.876827
EGR1	INPP5B	0.856091
EGR1	C1GALT1C1	0.849762
EGR1	ERAP1	0.847443
EGR1	AKT1S1	0.846467
EGR1	TLE3	0.838838
EGR1	CUL3	0.82533
EGR1	RRS1	0.810368
EGR1	FOXJ3	0.807386
EGR1	SESN2	0.805566
EGR1	IFIH1	0.799938
EGR1	RNF170	0.793892
EGR1	NUDT16L1	0.79324
EGR1	CSRNP1	0.786099
EGR1	CSGALNACT1	0.777076
EGR1	HCG18	0.775629
EGR1	SOAT1	0.753535
EGR1	FOXN2	0.752
EGR1	SETD7	0.742668
EGR1	MT1E	0.739904
EGR1	MAP4K4	0.739491
EGR1	GPN2	0.732438
EGR1	SS18L1	0.720861
EGR1	RAPGEF2	0.718606
EGR1	KIF13B	0.707336
EGR1	KCTD6	0.707243
EGR1	GPSM3	0.700565
EGR1	GAB1	0.69399
EGR1	NGDN	0.684803
EGR1	TAZ	0.68465
EGR1	PRKCZ	0.684218
EGR1	DTNB	0.680642
EGR1	POLR3F	0.679337
EGR1	BAD	0.676531
EGR1	CTU1	0.675585
EGR1	CNOT10	0.668708
EGR1	NUP160	0.668487
EGR1	TATDN2	0.668186
EGR1	LDB1	0.66463
EGR1	RNFT1	0.664043
EGR1	C1orf50	0.65077
EGR1	B4GALT7	0.648236
EGR1	TANK	0.647689
EGR1	MAPK8	0.643209
EGR1	STK19	0.639276
EGR1	APBB1IP	0.627689
EGR1	HLA-DQA2	0.625031
EGR1	PRMT3	0.621647
EGR1	CRNKL1	0.621577
EGR1	PARP14	0.619337
EGR1	TCTN3	0.612732
EGR1	PLAG1	0.612333
EGR1	XBP1	0.603516
EGR1	INTS12	0.602928
EGR1	NAT14	0.599817
EGR1	SNRNP48	0.598236
EGR1	DDIT4	0.595865
EGR1	RNF38	0.592055
EGR1	LETM2	0.589914
EGR1	CITED2	0.582253
EGR1	TMEM167B	0.576692
EGR1	TRIM25	0.574075
EGR1	LMBRD2	0.571563
EGR1	LYRM2	0.570436
EGR1	TCTA	0.568609
EGR1	VAMP2	0.568194
EGR1	PIK3R5	0.560333
EGR1	TIMD4	0.559088
EGR1	NFS1	0.558329
EGR1	C1orf35	0.557622
EGR1	AIM2	0.556445
EGR1	LAPTM5	0.552816
EGR1	BDH2	0.544517
EGR1	CAMK4	0.543476
EGR1	SCAI	0.542497
EGR1	C1orf109	0.534837
EGR1	TRAIP	0.534261
EGR1	TMEM62	0.53013
EGR1	TRAPPC6A	0.526706
EGR1	PIGQ	0.524488
EGR1	PGM2	0.519993
EGR1	NDOR1	0.515208
EGR1	RRAGB	0.511763
EGR1	FAM122B	0.510979
EGR1	MAPK9	0.509544
EGR1	ZNF280D	0.507877
EGR1	DFFA	0.500147
EGR1	RAD54L2	0.499495
EGR1	PRR7	0.497455
EGR1	CCNL1	0.496498
EGR1	PIGB	0.494024
EGR1	SRBD1	0.493678
EGR1	LYZ	0.49106
EGR1	TOLLIP	0.490293
EGR1	S100A12	0.488743
EGR1	ZNF264	0.486638
EGR1	L2HGDH	0.484239
EGR1	RGS1	0.482672
EGR1	CLEC2B	0.481613
EGR1	SULF2	0.48065
EGR1	FANCB	0.478489
EGR1	MYO18A	0.477935
EGR1	ZNF32	0.474283
EGR1	IRGQ	0.472487
EGR1	TOX2	0.47189
EGR1	BIRC6	0.471725
EGR1	LMF2	0.471549
EGR1	SNX25	0.470563
EGR1	CDYL	0.468407
EGR1	TFEB	0.463456
EGR1	LRP10	0.46342
EGR1	RAPGEF1	0.462711
EGR1	NLE1	0.462313
EGR1	PDCD6IP	0.458479
EGR1	TMBIM4	0.454363
EGR1	INTS8	0.453302
EGR1	CTSZ	0.450216
EIF5A2	USP25	12.2274
EIF5A2	RNF169	8.37887
EIF5A2	TOR1AIP2	3.98859
EIF5A2	AP2A2	3.74613
EIF5A2	NSDHL	3.14641
EIF5A2	HIST1H3G	2.94116
EIF5A2	VAMP1	2.87082
EIF5A2	HSF2	2.85173
EIF5A2	NR1D2	2.73897
EIF5A2	ARAP2	2.7225
EIF5A2	KLRG1	2.71264
EIF5A2	DENND2D	2.68729
EIF5A2	WDYHV1	2.46064
EIF5A2	SLC20A1	2.41735
EIF5A2	TFDP2	2.40714
EIF5A2	DENND4B	2.1269
EIF5A2	SLX4	2.09301
EIF5A2	IPMK	2.07991
EIF5A2	YEATS4	1.88626
EIF5A2	ZNF138	1.86821
EIF5A2	ELP3	1.86788
EIF5A2	C11orf54	1.81978
EIF5A2	RNF41	1.64532
EIF5A2	LCP2	1.6185
EIF5A2	HIST1H2AB	1.61688
EIF5A2	UBE3C	1.55662
EIF5A2	TNPO2	1.53519
EIF5A2	PNMA1	1.4938
EIF5A2	HIST1H2AE	1.46846
EIF5A2	DDX51	1.35346
EIF5A2	CBR1	1.32197
EIF5A2	ERLIN1	1.30385
EIF5A2	CDC7	1.29038
EIF5A2	SNAPC2	1.28331
EIF5A2	USP24	1.26789
EIF5A2	SCAMP5	1.25279
EIF5A2	POR	1.25027
EIF5A2	TRIM25	1.22583
EIF5A2	SETD1A	1.20558
EIF5A2	MSH5	1.18862
EIF5A2	TERT	1.18848
EIF5A2	RUSC1	1.17709
EIF5A2	ZNF277	1.16273
EIF5A2	MNT	1.16194
EIF5A2	HIST1H2AM	1.15109
EIF5A2	KLC1	1.136
EIF5A2	NUMA1	1.13318
EIF5A2	KBTBD4	1.1249
EIF5A2	APP	1.11432
EIF5A2	LRCH1	1.10555
EIF5A2	GUF1	1.06999
EIF5A2	VKORC1L1	1.05647
EIF5A2	PTRH1	1.03605
EIF5A2	VCL	1.01693
EIF5A2	BCL11A	0.99211
EIF5A2	FXR2	0.985306
EIF5A2	RNF123	0.97266
EIF5A2	TERF2	0.943977
EIF5A2	UNC119	0.942826
EIF5A2	ZNF821	0.931734
EIF5A2	ZNF675	0.925163
EIF5A2	XPC	0.913815
EIF5A2	MUM1	0.907363
EIF5A2	SUPV3L1	0.902745
EIF5A2	HIST2H2AB	0.890273
EIF5A2	GATAD2A	0.887378
EIF5A2	SNHG10	0.875182
EIF5A2	SNCA	0.865673
EIF5A2	VPS11	0.847236
EIF5A2	SLC25A23	0.846459
EIF5A2	ATP9B	0.845605
EIF5A2	CDKN2D	0.829351
EIF5A2	GON4L	0.818529
EIF5A2	HNRNPUL1	0.815333
EIF5A2	MRPL15	0.813077
EIF5A2	SLC35B4	0.808077
EIF5A2	SMOX	0.788209
EIF5A2	HAUS5	0.783933
EIF5A2	AHI1	0.775184
EIF5A2	MACC1	0.761658
EIF5A2	SNX11	0.761655
EIF5A2	RNF139	0.729391
EIF5A2	NPRL2	0.727937
EIF5A2	WDR7	0.71984
EIF5A2	WDR24	0.713649
EIF5A2	STK35	0.713065
EIF5A2	PABPC1L	0.696885
EIF5A2	UBLCP1	0.695058
EIF5A2	SAV1	0.68909
EIF5A2	ZSCAN2	0.686652
EIF5A2	VPS53	0.679696
EIF5A2	NDOR1	0.668322
EIF5A2	PPP1R16B	0.662158
EIF5A2	CNOT8	0.655398
EIF5A2	UBE2D4	0.653875
EIF5A2	MYO18A	0.646275
EIF5A2	MICA	0.645825
EIF5A2	SLC39A1	0.639813
EIF5A2	ZNF592	0.633876
EIF5A2	RAB34	0.630072
EIF5A2	FLAD1	0.627809
EIF5A2	AGL	0.624343
EIF5A2	PFKM	0.609432
EIF5A2	E2F8	0.605391
EIF5A2	NCOA5	0.603733
EIF5A2	NEIL3	0.598532
EIF5A2	HIST1H4B	0.59481
EIF5A2	NAMPT	0.586402
EIF5A2	GTPBP3	0.577813
EIF5A2	ATXN7L3	0.574482
EIF5A2	HIST2H2BF	0.570924
EIF5A2	STAU1	0.563738
EIF5A2	CHD4	0.55717
EIF5A2	CAPN10	0.550733
EIF5A2	PIBF1	0.549781
EIF5A2	BNIP3L	0.542134
EIF5A2	ALKBH6	0.539864
EIF5A2	ZNF90	0.539823
EIF5A2	TRIT1	0.532494
EIF5A2	NIPSNAP1	0.529521
EIF5A2	RBL1	0.526176
EIF5A2	ZNF367	0.522541
EIF5A2	C16orf58	0.519713
EIF5A2	ULK3	0.516379
EIF5A2	FOXO1	0.515256
EIF5A2	ZDHHC5	0.506899
EIF5A2	RAD18	0.506682
EIF5A2	OASL	0.500238
EIF5A2	NUP205	0.499579
EIF5A2	IFI44L	0.499535
EIF5A2	SENP7	0.49224
EIF5A2	ANAPC1	0.488052
EIF5A2	AIMP1	0.486447
EIF5A2	SPAG4	0.485434
EIF5A2	ZFYVE19	0.485021
EIF5A2	C3orf58	0.48252
EIF5A2	CNST	0.477679
EIF5A2	MUS81	0.473431
EIF5A2	ZNF512	0.471254
EIF5A2	SETDB1	0.47012
EIF5A2	HRAS	0.466329
EIF5A2	LRPPRC	0.466282
EIF5A2	SEPHS2	0.464438
EIF5A2	RCBTB2	0.460702
EIF5A2	KIAA0232	0.45757
EIF5A2	LPCAT1	0.454829
EIF5A2	OSTM1	0.454103
EIF5A2	ZRSR2	0.454038
EIF5A2	KBTBD7	0.454023
EIF5A2	HK2	0.450901
EIF5A2	DIAPH2	0.446942
EIF5A2	SETD6	0.446218
EIF5A2	SFMBT1	0.446159
EIF5A2	CEP76	0.437027
EIF5A2	INTS5	0.436584
EIF5A2	RAPGEF5	0.434273
EIF5A2	FZD3	0.431822
EIF5A2	SNAPC3	0.429126
EIF5A2	ATXN1L	0.426774
EIF5A2	SCO2	0.424973
EIF5A2	MCM3AP	0.424802
EIF5A2	HIST1H3J	0.422735
EIF5A2	REV1	0.422241
EIF5A2	PDZD8	0.420564
EIF5A2	TXLNG	0.418532
EIF5A2	PPP1R14A	0.417952
EIF5A2	USO1	0.415483
EIF5A2	CHSY1	0.412961
EIF5A2	ZC3H3	0.409178
EIF5A2	NARF	0.408318
EIF5A2	PHYHD1	0.405293
EIF5A2	PI4KB	0.402569
EIF5A2	GTF3C1	0.401857
EIF5A2	POLG2	0.400221
EIF5A2	QTRT1	0.398501
EIF5A2	WDR3	0.390464
EIF5A2	CRYZ	0.389835
EIF5A2	RCHY1	0.389626
EIF5A2	UVRAG	0.38882
EIF5A2	LIN7C	0.387094
EIF5A2	UHRF2	0.384751
EIF5A2	COPS7B	0.381191
EIF5A2	C1orf56	0.380998
EIF5A2	ETFDH	0.380955
EIF5A2	ELK1	0.378828
EIF5A2	CCDC9	0.378384
EIF5A2	CCDC117	0.377215
EIF5A2	ZNF143	0.375779
EIF5A2	CST3	0.374784
EIF5A2	BRD1	0.372633
EIF5A2	PGM2	0.372376
EIF5A2	PWP1	0.372276
EIF5A2	GALNT1	0.370921
EIF5A2	SLC29A1	0.368371
EIF5A2	CENPQ	0.367036
EIF5A2	RARS2	0.366823
EIF5A2	GLI4	0.365681
EIF5A2	SIGIRR	0.365592
EIF5A2	SRCAP	0.365228
EIF5A2	MIOS	0.364481
ELF2	DNAJC24	5.09466
ELF2	ARID1A	5.06923
ELF2	MFSD9	5.04737
ELF2	MIS12	4.7735
ELF2	ZNF841	4.67529
ELF2	IL7R	4.48747
ELF2	GZMK	3.90456
ELF2	RAPGEF5	3.76744
ELF2	BBS7	3.61102
ELF2	CCL5	3.60329
ELF2	RAB31	3.50375
ELF2	GNLY	3.14697
ELF2	CSTF2T	2.89541
ELF2	LYL1	2.87598
ELF2	RNF111	2.73173
ELF2	WDR59	2.69823
ELF2	CDC45	2.5069
ELF2	CLUAP1	2.48006
ELF2	IFT46	2.32854
ELF2	EIF3D	2.28867
ELF2	INPP5K	2.21503
ELF2	RAB5A	2.0511
ELF2	KLHDC2	1.96487
ELF2	FOSB	1.94551
ELF2	RUNX3	1.94288
ELF2	STX5	1.8529
ELF2	GSK3A	1.83304
ELF2	USP9X	1.80567
ELF2	SLC25A13	1.77757
ELF2	EFCAB2	1.72852
ELF2	CRTC2	1.63382
ELF2	NOMO1	1.63098
ELF2	PRKCI	1.59626
ELF2	KBTBD8	1.51352
ELF2	PECAM1	1.49126
ELF2	TRIOBP	1.46841
ELF2	MALAT1	1.4209
ELF2	ZNF524	1.3898
ELF2	AEBP2	1.38434
ELF2	XKR8	1.37807
ELF2	IPO8	1.37381
ELF2	DNAJC25	1.35318
ELF2	TOB2	1.31147
ELF2	MOSPD1	1.29419
ELF2	BPTF	1.29178
ELF2	RAB28	1.27817
ELF2	SDHAF1	1.27018
ELF2	PDIK1L	1.25512
ELF2	BTLA	1.23294
ELF2	RHBDF2	1.23042
ELF2	CALCOCO1	1.21896
ELF2	SLC2A11	1.20962
ELF2	ANKMY2	1.07462
ELF2	SCAI	1.06068
ELF2	WDR45	1.05587
ELF2	LCP2	1.05472
ELF2	LARP1	1.04822
ELF2	HUWE1	1.04529
ELF2	CHD6	1.03745
ELF2	TBC1D20	1.03425
ELF2	AGFG1	1.03031
ELF2	ZCCHC8	1.02811
ELF2	CENPB	1.01852
ELF2	SFSWAP	1.01199
ELF2	MECP2	0.987534
ELF2	MT2A	0.986638
ELF2	SSPN	0.985798
ELF2	ATF1	0.968184
ELF2	CXXC5	0.947761
ELF2	KIAA1109	0.946645
ELF2	MAP3K8	0.944085
ELF2	AKAP8	0.938417
ELF2	STK38	0.922979
ELF2	CEP135	0.91979
ELF2	NFXL1	0.912445
ELF2	CHCHD5	0.909924
ELF2	GPR85	0.908087
ELF2	DCAF16	0.907477
ELF2	ZNHIT2	0.90476
ELF2	RBM43	0.903109
ELF2	IGLL5	0.900726
ELF2	ASH1L	0.880501
ELF2	TBC1D14	0.880233
ELF2	CTR9	0.833675
ELF2	SIGIRR	0.832055
ELF2	IFFO1	0.824908
ELF2	AIMP1	0.821952
ELF2	DUSP1	0.811026
ELF2	SELPLG	0.804476
ELF2	DCAF12	0.804199
ELF2	NRGN	0.789762
ELF2	N4BP1	0.788282
ELF2	MTF2	0.781385
ELF2	TMCO4	0.780916
ELF2	PDSS1	0.778273
ELF2	SH3GLB2	0.775069
ELF2	SPATA2L	0.769281
ELF2	NR2C1	0.767491
ELF2	PCNT	0.766789
ELF2	RELL1	0.763479
ELF2	CCDC6	0.7619
ELF2	PCNP	0.752608
ELF2	ZNF398	0.750504
ELF2	NSMCE1	0.747719
ELF2	LDB1	0.744768
ELF2	DOCK8	0.74033
ELF2	RREB1	0.739951
ELF2	CCL3	0.731252
ELF2	PPIL3	0.724693
ELF2	ATRIP	0.723741
ELF2	GOLGA4	0.723242
ELF2	TRIB3	0.719025
ELF2	ERCC4	0.709159
ELF2	LPIN2	0.708975
ELF2	RSBN1	0.707543
ELF2	TRAF3IP1	0.706173
ELF2	PIAS3	0.703949
ELF2	CIRBP	0.698537
ELF2	EPS15	0.691368
ELF2	IFI27	0.686882
ELF2	FECH	0.682068
ELF2	CHCHD6	0.677693
ELF2	SNRNP200	0.677424
ELF2	NCOA2	0.676367
ELF2	PDE4B	0.675542
ELF2	INO80D	0.669137
ELF2	SEL1L3	0.667247
ELF2	CDK5RAP2	0.666831
ELF2	CCNL2	0.656999
ELF2	CCNE2	0.655617
ELF2	TMEM106A	0.649611
ELF2	MFSD3	0.647133
ELF2	KIAA0100	0.643666
ELF2	PCCA	0.643074
ELF2	RSF1	0.63935
ELF2	GOLGB1	0.639092
ELF2	GRPEL2	0.635555
ELF2	SLC5A3	0.635352
ELF2	AHCYL1	0.630665
ELF2	CHM	0.626954
ELF2	ZNF32	0.625941
ELF2	A1BG	0.625255
ELF2	POLR3F	0.623375
ELF2	MPP1	0.622365
ELF2	ESYT2	0.614872
ELF2	TRIM39	0.608508
ELF2	CUL9	0.60543
ELF2	TATDN3	0.604103
ELF2	ATXN7L1	0.602062
ELF2	NOL9	0.601543
ELF2	MRPL19	0.599343
ELF2	ANKRD28	0.599168
ELF2	BIK	0.595758
ELF2	BACE2	0.592519
ELF2	MASTL	0.59176
ELF2	OPA3	0.591758
ELF2	ARHGAP5	0.590965
ELF2	SLC25A42	0.59066
ELF2	SGPP2	0.587367
ELF2	ORMDL2	0.587197
ELF2	CEACAM21	0.586671
ELF2	TLE3	0.586024
ELF2	ANTXR2	0.584654
ELF2	U2AF1L4	0.584517
ELF2	ANAPC10	0.584141
ELF2	RNF169	0.582734
ELF2	MRPL38	0.58207
ELF2	PATL1	0.580843
ELF2	ERGIC2	0.57985
ELF2	AP1AR	0.578027
ELF2	TMEM170A	0.577287
ELF2	PEX1	0.576884
ELF2	PITPNC1	0.573936
ELF2	SNX14	0.567843
ELF2	FRA10AC1	0.564858
ELF2	KLC2	0.561922
ELF2	KLHL28	0.561066
ELF2	MYLIP	0.557749
ELF2	JOSD2	0.556261
ELF2	VPS13C	0.555384
ELF2	RALB	0.554024
ELF2	BAG3	0.553951
ELF2	GEN1	0.545383
ELF2	TCL1A	0.542836
ELF2	PNP	0.542574
ELF2	EMG1	0.541688
ELF2	ZNF789	0.538436
ELF2	HSBP1L1	0.537566
ELF2	FYTTD1	0.529928
ELF2	MYCBP2	0.529763
ELF2	MED7	0.529592
ELF2	N4BP2L2	0.527261
ELF2	IPO9	0.523145
ELF2	HSH2D	0.515368
ELF2	LYRM7	0.513232
ELF2	IMPA1	0.513153
ELF2	TLE4	0.511807
ELF2	ARL16	0.511691
ELF2	AGK	0.509245
ELF2	HIBCH	0.509044
ELK3	XIST	4.34504
ELK3	2021-09-09	3.43078
ELK3	C11orf71	3.04434
ELK3	ZNF292	2.99773
ELK3	C2orf76	2.56658
ELK3	SMG5	2.46461
ELK3	ATP6V0A1	2.38763
ELK3	PIP4K2C	2.33337
ELK3	PNMA1	2.18618
ELK3	C5orf30	2.1373
ELK3	ZNF146	2.1062
ELK3	PPP3CA	1.96052
ELK3	MYNN	1.82783
ELK3	KCTD5	1.82599
ELK3	DMTF1	1.65281
ELK3	2021-03-07	1.62538
ELK3	XKR8	1.61606
ELK3	AGPAT2	1.47144
ELK3	DHRS7B	1.42108
ELK3	ETHE1	1.41963
ELK3	MDP1	1.39892
ELK3	SAMD3	1.3499
ELK3	USP3	1.33579
ELK3	POLL	1.33531
ELK3	XPNPEP3	1.2832
ELK3	SKAP2	1.23957
ELK3	CABIN1	1.19362
ELK3	PLK4	1.15504
ELK3	RNF11	1.15091
ELK3	ZC3H11A	1.12302
ELK3	RAB31	1.10786
ELK3	DVL3	1.04747
ELK3	PKHD1L1	1.01732
ELK3	UBE2D1	1.01569
ELK3	SLAMF1	0.993704
ELK3	CDC14B	0.964847
ELK3	FBXW2	0.94272
ELK3	KCNN4	0.930162
ELK3	BCKDHB	0.910765
ELK3	TRIM47	0.891807
ELK3	RNF13	0.886678
ELK3	GALNT3	0.883256
ELK3	MDN1	0.881761
ELK3	DOCK8	0.878397
ELK3	TMEM135	0.844018
ELK3	ATP2A2	0.839318
ELK3	ARMC8	0.836937
ELK3	TCF3	0.82689
ELK3	TSPYL1	0.821029
ELK3	PGPEP1	0.81654
ELK3	TJAP1	0.798463
ELK3	ISOC1	0.775992
ELK3	DHX8	0.773381
ELK3	BCL7A	0.756703
ELK3	MFSD1	0.750313
ELK3	PREP	0.74907
ELK3	POFUT1	0.742469
ELK3	MAPK1	0.739755
ELK3	BACH2	0.738223
ELK3	CHD1	0.736296
ELK3	SYTL1	0.720205
ELK3	AUH	0.704765
ELK3	PSTK	0.698586
ELK3	ORAI3	0.69812
ELK3	FAM69A	0.696032
ELK3	EVI2B	0.692238
ELK3	TTC17	0.67705
ELK3	ATG13	0.674972
ELK3	COL9A3	0.674581
ELK3	R3HDM1	0.672538
ELK3	RPAP2	0.658946
ELK3	IL27RA	0.655284
ELK3	CLIP1	0.655256
ELK3	CRYZ	0.648343
ELK3	UBE2D4	0.643439
ELK3	PBXIP1	0.643344
ELK3	CDC42EP3	0.635364
ELK3	SARNP	0.632182
ELK3	DUSP2	0.628027
ELK3	CCDC6	0.617031
ELK3	TNIP1	0.616501
ELK3	TMEM116	0.615695
ELK3	BTD	0.615324
ELK3	CKAP4	0.609979
ELK3	NSUN5	0.593073
ELK3	FRYL	0.591378
ELK3	PDE12	0.576
ELK3	TPP1	0.57424
ELK3	MED21	0.572323
ELK3	WDR44	0.571984
ELK3	CSRP1	0.563513
ELK3	MFSD10	0.562081
ELK3	MAD1L1	0.559613
ELK3	EXOC3	0.558274
ELK3	ING3	0.550891
ELK3	SGK3	0.546417
ELK3	LRRC28	0.545811
ELK3	KCNQ5	0.541784
ELK3	PRKAR1B	0.541361
ELK3	FANCB	0.535648
ELK3	NIT2	0.535425
ELK3	GAB1	0.53185
ELK3	DOLK	0.531164
ELK3	CCS	0.531028
ELK3	ZBTB44	0.526724
ELK3	STT3B	0.525434
ELK3	GON4L	0.523528
ELK3	RDH14	0.522571
ELK3	C19orf47	0.522255
ELK3	NR3C1	0.52218
ELK3	LRRC40	0.520526
ELK3	ZNF544	0.514743
ELK3	AAGAB	0.510869
ELK3	TMEM106B	0.50477
ELK3	GSS	0.501809
ELK3	BTLA	0.501374
ELK3	LRRC8C	0.49924
ELK3	SRSF6	0.49877
ELK3	DENND1A	0.497599
ELK3	CLCN7	0.497398
ELK3	SIGIRR	0.485123
ELK3	CCDC117	0.484094
ELK3	ZC3H4	0.483338
ELK3	CAPN2	0.481095
ELK3	ATP6V1D	0.473784
ELK3	TRIM66	0.472761
ELK3	ABHD13	0.470836
ELK3	FECH	0.470662
ELK3	ATP11C	0.462227
ELK3	STARD4	0.460058
ELK3	METTL4	0.459767
ELK3	ZNF414	0.455757
ELK3	MCAT	0.454429
ELK3	DIAPH3	0.451557
ELK3	TAF6L	0.444694
ELK3	ARHGAP31	0.438122
ELK3	2021-09-06	0.434096
ELK3	ERN1	0.429659
ELK3	GATAD2A	0.427995
ELK3	NR1D2	0.425615
ELK3	ZFP36L2	0.425537
ELK3	MRPS17	0.424725
ELK3	WDR13	0.417471
ELK3	FA2H	0.416827
ELK3	UBE2O	0.41602
ELK3	ARID1A	0.415049
ELK3	SDF2	0.413343
ELK3	SENP5	0.413247
ELK3	TMEM184B	0.412593
ELK3	ZKSCAN1	0.412017
ELK3	ARL6IP5	0.411704
ELK3	DGCR6L	0.40731
ELK3	EFCAB2	0.404359
ELK3	ZMYND11	0.402328
ELK3	GLB1	0.400351
ELK3	UBR4	0.399351
ELK3	ZNFX1	0.396317
ELK3	CRELD1	0.395479
ELK3	KLF12	0.39473
ELK3	SLC26A6	0.394445
ELK3	TSPYL4	0.391837
ELK3	ANKRA2	0.389208
ELK3	CAMK1D	0.388189
ELK3	RIPK2	0.387809
ELK3	PDE7A	0.385846
ELK3	ARHGAP27	0.385166
ELK3	NSD1	0.382545
ELK3	PMF1	0.381526
ELK3	TERF2	0.381257
ELK3	PARP4	0.38081
ELK3	XPR1	0.380647
ELK3	FBXO21	0.380276
ELK3	KDM2B	0.378333
ELK3	SUN1	0.376437
ELK3	TBC1D25	0.375484
ELK3	LAT2	0.374858
ELK3	ZC3HAV1L	0.372925
ELK3	CD180	0.37224
ELK3	RBM5	0.371718
ELK3	DCP2	0.367944
ELK3	CCDC88A	0.365964
ELK3	VGLL4	0.363581
ELK3	PIGC	0.363158
ELK3	HSD17B7	0.362907
ELK3	SNRPE	0.358995
ELK3	MTPAP	0.357984
ELK3	RING1	0.357948
ELK3	TIRAP	0.356821
ELK3	NUDCD3	0.356752
ELK3	FAM122B	0.356229
ELK3	FBXO33	0.355718
ELK3	SESN2	0.354495
ELK3	TPM3	0.353156
ELK3	PYCR2	0.35199
ELK3	N6AMT1	0.351785
ELK3	HIST1H1A	0.350795
ELK3	FADD	0.350671
ELK3	ZFAND2A	0.34903
ELK3	C15orf41	0.348502
ELK3	SIDT1	0.347106
ELK4	ADAM10	6.31995
ELK4	ALG9	3.75714
ELK4	RUFY1	3.42657
ELK4	ZNF451	3.19526
ELK4	FNDC3A	3.16611
ELK4	GATAD2B	3.10116
ELK4	SFI1	3.00055
ELK4	USP11	2.89394
ELK4	MRPS27	2.82379
ELK4	ZZEF1	2.78613
ELK4	HERC2	2.63775
ELK4	YIPF1	2.2561
ELK4	AP3S2	2.24803
ELK4	CNOT10	2.23072
ELK4	PARP12	2.19199
ELK4	NLRP7	2.08495
ELK4	NEK7	2.02155
ELK4	PPP6R2	2.0164
ELK4	APP	2.00347
ELK4	SEC24A	1.99473
ELK4	TBC1D22A	1.93563
ELK4	KCTD3	1.9149
ELK4	OSBPL2	1.88262
ELK4	MACC1	1.85147
ELK4	CEP97	1.79574
ELK4	ITGB2	1.76712
ELK4	BCKDHA	1.73004
ELK4	TMEM120A	1.72744
ELK4	CYTH4	1.67861
ELK4	POLR1B	1.67639
ELK4	NFATC3	1.65906
ELK4	VANGL1	1.64532
ELK4	SLC35D1	1.63488
ELK4	MKKS	1.58511
ELK4	RANBP10	1.55649
ELK4	SAT2	1.52946
ELK4	SLC16A14	1.52099
ELK4	ABI1	1.51472
ELK4	ZNF526	1.51275
ELK4	EYA3	1.47811
ELK4	VPS37B	1.45538
ELK4	PPP2R2D	1.44588
ELK4	PDLIM5	1.39156
ELK4	ZNF22	1.38727
ELK4	PTMS	1.37432
ELK4	ZNF408	1.35724
ELK4	HMGCS1	1.35299
ELK4	ACTR5	1.33709
ELK4	GIGYF2	1.31966
ELK4	RNF138	1.31251
ELK4	NSUN6	1.30563
ELK4	UGDH	1.28082
ELK4	ECE1	1.2672
ELK4	STXBP2	1.25394
ELK4	TLE3	1.21562
ELK4	VCL	1.20318
ELK4	RBM5	1.19249
ELK4	SPPL2A	1.19007
ELK4	IDE	1.18628
ELK4	WRNIP1	1.14526
ELK4	CDK5RAP3	1.13056
ELK4	ADAMTS6	1.11333
ELK4	DST	1.07697
ELK4	FAM13B	1.07297
ELK4	TULP4	1.05326
ELK4	XIAP	1.04647
ELK4	DHRSX	1.03854
ELK4	SPOP	1.03312
ELK4	GOLGA5	1.01793
ELK4	MCTP2	1.00314
ELK4	CRKL	0.987631
ELK4	ST3GAL2	0.974302
ELK4	PDK1	0.973507
ELK4	TCF3	0.971505
ELK4	SPRYD4	0.970554
ELK4	PTPRA	0.960849
ELK4	LPCAT1	0.927165
ELK4	AHI1	0.920115
ELK4	C6orf203	0.916997
ELK4	NIPSNAP1	0.909374
ELK4	UBXN8	0.906329
ELK4	HAUS3	0.898992
ELK4	SEC23IP	0.891029
ELK4	PPP3CA	0.87948
ELK4	AXIN1	0.874409
ELK4	DTX2	0.87132
ELK4	MBOAT7	0.868728
ELK4	PICK1	0.864777
ELK4	AEBP2	0.851948
ELK4	GTF2F1	0.838978
ELK4	EDC4	0.837516
ELK4	YIPF6	0.836821
ELK4	YOD1	0.825216
ELK4	AKAP8L	0.807348
ELK4	MED6	0.799768
ELK4	PPIP5K2	0.788402
ELK4	IFI27L2	0.781627
ELK4	JOSD1	0.778338
ELK4	RPP14	0.772382
ELK4	MAGEF1	0.771618
ELK4	ZNF638	0.771461
ELK4	KLF10	0.767355
ELK4	NCOR2	0.744906
ELK4	MTOR	0.742019
ELK4	UBQLN4	0.736856
ELK4	RBM28	0.732748
ELK4	HARS2	0.729901
ELK4	UBR3	0.723644
ELK4	COL4A4	0.71265
ELK4	EDEM1	0.711734
ELK4	FNDC3B	0.704549
ELK4	PDK3	0.700234
ELK4	XYLT1	0.700132
ELK4	USP19	0.687006
ELK4	FKBP15	0.680863
ELK4	POMGNT1	0.680037
ELK4	NAV1	0.667474
ELK4	GTF2A1	0.657068
ELK4	LLGL2	0.650275
ELK4	LRSAM1	0.648751
ELK4	WDR46	0.643881
ELK4	ADPGK	0.634715
ELK4	RAD18	0.632613
ELK4	TSEN15	0.628621
ELK4	PPP6R3	0.62829
ELK4	UBA6	0.621574
ELK4	CYP20A1	0.620923
ELK4	PHKA2	0.620724
ELK4	LRRK1	0.620537
ELK4	PEPD	0.612472
ELK4	RBM47	0.612387
ELK4	EIF2AK3	0.607806
ELK4	ATG16L2	0.607787
ELK4	MT1F	0.603129
ELK4	STX11	0.601552
ELK4	LY75	0.600346
ELK4	CEP164	0.597051
ELK4	NUMB	0.594679
ELK4	ETHE1	0.594613
ELK4	SDF2	0.594337
ELK4	NSDHL	0.592197
ELK4	HAGH	0.591264
ELK4	REPS1	0.588908
ELK4	OGT	0.588142
ELK4	YEATS2	0.585787
ELK4	TMEM120B	0.584203
ELK4	ZNF444	0.582295
ELK4	PHF21A	0.576512
ELK4	GOLGA1	0.57561
ELK4	DGKD	0.570347
ELK4	PTER	0.568977
ELK4	SLC39A8	0.56812
ELK4	PSEN2	0.566334
ELK4	EEFSEC	0.565844
ELK4	CPNE1	0.565454
ELK4	MVK	0.564329
ELK4	NLRC5	0.562906
ELK4	NOMO3	0.559627
ELK4	XKR8	0.558124
ELK4	ADNP	0.557555
ELK4	MICB	0.555592
ELK4	STIL	0.554549
ELK4	AKT2	0.54824
ELK4	TTLL5	0.548169
ELK4	LNPEP	0.541516
ELK4	WDR5	0.540214
ELK4	PRPF18	0.539216
ELK4	RAB5C	0.53871
ELK4	COL9A3	0.535709
ELK4	TBX21	0.534795
ELK4	MESP1	0.529118
ELK4	SNTB2	0.528838
ELK4	CENPQ	0.525218
ELK4	BIK	0.516476
ELK4	TRIM65	0.515667
ELK4	ZNF609	0.515562
ELK4	TFPT	0.512325
ELK4	DHX38	0.511822
ELK4	SDC1	0.508128
ELK4	TMEM177	0.506816
ELK4	TNFRSF13C	0.506743
ELK4	CCDC88B	0.502793
ELK4	POLD1	0.497489
ELK4	ATXN2	0.497418
ELK4	PAPSS1	0.492412
ELK4	ANKRD44	0.492308
ELK4	SETD1A	0.489405
ELK4	BRD8	0.484529
ELK4	SLC25A22	0.481861
ELK4	DBR1	0.480478
ELK4	SREBF1	0.475973
ELK4	PICALM	0.474278
ELK4	FCHSD2	0.473568
ELK4	TRIM21	0.471771
ELK4	ALG2	0.471562
ELK4	MEF2A	0.471415
ELK4	PLBD2	0.470752
ELK4	NFXL1	0.464485
ELK4	NPM3	0.463975
ELK4	TPM1	0.461298
ERF	TDP2	3.54079
ERF	PDCL	3.1383
ERF	HEXIM2	2.8831
ERF	SLC2A8	2.77295
ERF	PKNOX1	2.62294
ERF	RASSF1	2.40856
ERF	EIF1AD	2.26251
ERF	SLC35E1	2.24453
ERF	MED23	2.17248
ERF	ACOX1	2.12152
ERF	FNIP1	2.10598
ERF	BICD1	2.08823
ERF	SACS	1.67743
ERF	BRD8	1.63662
ERF	KIAA1143	1.56932
ERF	WDR7	1.31791
ERF	COX15	1.26196
ERF	CEP192	1.24785
ERF	POLR1A	1.22452
ERF	TRDMT1	1.21844
ERF	POGZ	1.15549
ERF	GALC	1.13786
ERF	CHM	1.13076
ERF	HELQ	1.10354
ERF	ADAM28	1.06745
ERF	GARS	1.06325
ERF	ALG6	1.05739
ERF	TRAF2	1.03061
ERF	LRWD1	0.995929
ERF	CPOX	0.922937
ERF	HIST2H2BE	0.92288
ERF	TBC1D23	0.91582
ERF	KEAP1	0.909462
ERF	CCDC93	0.903786
ERF	SPATA2	0.898203
ERF	SNX29	0.895112
ERF	SPNS1	0.884035
ERF	CARS	0.877952
ERF	TNFRSF10A	0.868033
ERF	ACTR6	0.854947
ERF	RABGGTA	0.852135
ERF	IPO13	0.825051
ERF	INCENP	0.821871
ERF	THUMPD2	0.815983
ERF	PPFIA1	0.786168
ERF	CRLF3	0.782182
ERF	BIN2	0.780607
ERF	SDHAF2	0.779858
ERF	ZNF251	0.775754
ERF	ARFGEF1	0.772679
ERF	NEK1	0.755049
ERF	FER	0.754495
ERF	SASS6	0.747463
ERF	ARMC8	0.745527
ERF	TTC9C	0.745245
ERF	DDX27	0.725365
ERF	RPS6KA1	0.723924
ERF	KLHL21	0.71917
ERF	USP28	0.709648
ERF	RAB14	0.69801
ERF	MARS	0.695707
ERF	SH3YL1	0.674645
ERF	RNF19A	0.668304
ERF	TIPIN	0.654243
ERF	SMNDC1	0.65227
ERF	C7orf43	0.638494
ERF	EHD1	0.637244
ERF	PLOD3	0.635337
ERF	HIST1H4B	0.63509
ERF	SLC39A14	0.616989
ERF	RGS14	0.60923
ERF	EFCAB2	0.604496
ERF	MXD3	0.601695
ERF	METTL2B	0.599714
ERF	RHBDD3	0.587196
ERF	CDC25C	0.575633
ERF	2021-09-06	0.570295
ERF	GTF3C1	0.569628
ERF	WRAP53	0.569176
ERF	YPEL3	0.568267
ERF	CDC37L1	0.5575
ERF	SCFD2	0.552497
ERF	SDC1	0.548375
ERF	CXorf40A	0.544289
ERF	RCOR3	0.543208
ERF	ANKRD54	0.542363
ERF	PLCXD1	0.538444
ERF	DTWD1	0.52301
ERF	NARS2	0.517153
ERF	PSMG4	0.513345
ERF	THUMPD3	0.511952
ERF	TPX2	0.51032
ERF	ARFGAP1	0.50973
ERF	BOD1	0.507434
ERF	ITGAL	0.500754
ERF	BACH1	0.500515
ERF	TDP1	0.498906
ERF	MYL6B	0.496655
ERF	NEK2	0.496301
ERF	PMM1	0.495933
ERF	STRADB	0.493445
ERF	GLYR1	0.49166
ERF	GLYCTK	0.480191
ERF	VPS53	0.47208
ERF	AGFG2	0.46727
ERF	INTS1	0.467069
ERF	C1orf112	0.463446
ERF	OGG1	0.460211
ERF	S1PR4	0.457247
ERF	CBX6	0.454071
ERF	CDK1	0.453283
ERF	MCM8	0.452406
ERF	QARS	0.452009
ERF	CLCC1	0.450826
ERF	WAC	0.446337
ERF	C6orf48	0.445822
ERF	AVEN	0.445698
ERF	DHRS1	0.445382
ERF	TGFBRAP1	0.443717
ERF	JAGN1	0.433831
ERF	GLB1	0.432956
ERF	GLCCI1	0.432217
ERF	TERT	0.429613
ERF	NSUN4	0.425388
ERF	SLC25A40	0.422674
ERF	LONRF1	0.421685
ERF	ZNF827	0.417502
ERF	BUB1B	0.417461
ERF	RAB8B	0.41693
ERF	SLC39A7	0.416255
ERF	SLC39A10	0.413818
ERF	AMDHD2	0.40758
ERF	MYSM1	0.40205
ERF	INO80D	0.395773
ERF	STARD3	0.39554
ERF	R3HDM1	0.392144
ERF	ZDHHC17	0.391585
ERF	TAF8	0.389355
ERF	TOR1B	0.387667
ERF	MIER1	0.387414
ERF	TFEB	0.385825
ERF	DRG1	0.384391
ERF	OAZ2	0.384032
ERF	XPO7	0.382354
ERF	SAMSN1	0.379755
ERF	USP21	0.377145
ERF	ACAA2	0.376472
ERF	PLK4	0.376312
ERF	CDKN1B	0.375946
ERF	BPTF	0.374934
ERF	MIA2	0.374896
ERF	PIGG	0.373664
ERF	TSPYL2	0.372307
ERF	NFKBIE	0.37227
ERF	CPSF7	0.36916
ERF	GRAMD4	0.369086
ERF	TBC1D1	0.367317
ERF	CBFA2T2	0.367183
ERF	IFNAR1	0.366164
ERF	ATAT1	0.361919
ERF	PORCN	0.359043
ERF	EHBP1	0.358383
ERF	ZFPL1	0.355173
ERF	RCE1	0.349202
ERF	SPARC	0.348682
ERF	KIAA1328	0.346528
ERF	TLE3	0.345349
ERF	DCAF6	0.344127
ERF	C17orf53	0.344041
ERF	UBE3C	0.34147
ERF	PPP4R2	0.340924
ERF	SMARCAL1	0.334278
ERF	HAUS3	0.334026
ERF	LARS	0.331928
ERF	E2F3	0.330992
ERF	PIGQ	0.330982
ERF	CNOT10	0.328751
ERF	MICB	0.327782
ERF	MIB2	0.327461
ERF	FUCA2	0.325448
ERF	BMP2K	0.325126
ERF	SLC3A2	0.324962
ERF	METTL13	0.324703
ERF	PPM1D	0.323885
ERF	GPAT2	0.32331
ERF	ABHD12	0.322475
ERF	HSPA1B	0.321749
ERF	BDH1	0.321502
ERF	RUSC1	0.321012
ERF	PECR	0.320551
ERF	SIPA1L1	0.319852
ERF	PTPN9	0.317709
ERF	KIF13B	0.3165
ERF	FZR1	0.31518
ERF	L3MBTL2	0.314542
ERF	CBFB	0.314041
ERF	ATAD3C	0.312592
ERF	TAF6	0.3109
ERF	ATG13	0.310732
ERF	G6PD	0.3105
ESR1	GCH1	16.151
ESR1	SPACA3	7.71051
ESR1	CRYBB1	6.50381
ESR1	NUDT14	5.1952
ESR1	GAB1	5.18342
ESR1	CAMKK2	4.64491
ESR1	GSTM2	3.76513
ESR1	IFIH1	3.58024
ESR1	WDR73	3.50523
ESR1	TTLL4	3.34842
ESR1	ZFYVE16	2.81897
ESR1	WIZ	2.77124
ESR1	NME4	2.49401
ESR1	UMPS	2.43216
ESR1	MICAL3	2.34256
ESR1	ALDH1L2	2.29821
ESR1	DHRS1	2.21878
ESR1	LSM14B	2.20369
ESR1	ANKRD49	2.08208
ESR1	LEO1	2.02627
ESR1	XRCC4	1.97802
ESR1	SSBP4	1.8939
ESR1	HARBI1	1.88406
ESR1	PHF21A	1.88218
ESR1	TNFRSF13C	1.84498
ESR1	NSUN3	1.79817
ESR1	RSAD2	1.7876
ESR1	EIF5AL1	1.78716
ESR1	MEF2D	1.74257
ESR1	C11orf68	1.71097
ESR1	TTC17	1.69694
ESR1	SMAD5	1.67646
ESR1	CCDC134	1.6676
ESR1	PQLC3	1.65133
ESR1	SLAMF6	1.64637
ESR1	STXBP3	1.60144
ESR1	BYSL	1.58108
ESR1	FICD	1.53319
ESR1	GUF1	1.51346
ESR1	TBL1X	1.49723
ESR1	CSF2RB	1.47419
ESR1	DIP2B	1.4169
ESR1	EPOR	1.40128
ESR1	RRP36	1.3994
ESR1	FCER2	1.38904
ESR1	CDKN2AIP	1.35591
ESR1	MAN1A1	1.35404
ESR1	PRC1	1.32043
ESR1	TNFSF10	1.31517
ESR1	ADAL	1.29746
ESR1	ZSCAN16	1.2833
ESR1	HSF2	1.27402
ESR1	POT1	1.22767
ESR1	LAX1	1.22448
ESR1	CNP	1.22384
ESR1	MAVS	1.21965
ESR1	ZNF721	1.2138
ESR1	TRAPPC6B	1.20844
ESR1	TAF7	1.20043
ESR1	TGS1	1.18399
ESR1	CALCOCO1	1.17067
ESR1	STK19	1.16579
ESR1	EPSTI1	1.1601
ESR1	CCDC84	1.15236
ESR1	ARHGEF12	1.14138
ESR1	KPNA6	1.12648
ESR1	EIF2AK3	1.11665
ESR1	CCDC43	1.10955
ESR1	GSTM4	1.10133
ESR1	CSTB	1.09544
ESR1	PECAM1	1.09313
ESR1	SGCB	1.06643
ESR1	RWDD2A	1.06424
ESR1	SDC1	1.04946
ESR1	GRN	1.04682
ESR1	IL12RB1	1.04502
ESR1	MTRNR2L8	1.01915
ESR1	NFKBIL1	1.00809
ESR1	NEK9	1.00112
ESR1	PSAP	0.983029
ESR1	IL2RG	0.980251
ESR1	TPST2	0.975957
ESR1	PLEKHF1	0.965001
ESR1	ZADH2	0.958307
ESR1	CYTIP	0.90374
ESR1	ZNF675	0.903298
ESR1	ABCB9	0.895241
ESR1	PRRG3	0.886723
ESR1	AIM2	0.885339
ESR1	HSPA13	0.868124
ESR1	SCAPER	0.860982
ESR1	NR4A2	0.859433
ESR1	TRIM4	0.851572
ESR1	TRAM2	0.847474
ESR1	KAT5	0.843791
ESR1	CLPX	0.825895
ESR1	MANBAL	0.818885
ESR1	TTC21B	0.818652
ESR1	ACP2	0.817125
ESR1	TRMT11	0.812669
ESR1	FEM1B	0.80461
ESR1	MFSD8	0.798708
ESR1	NUP98	0.79358
ESR1	AHCYL2	0.790684
ESR1	AGFG1	0.772632
ESR1	SLC35E1	0.769504
ESR1	LPCAT4	0.766684
ESR1	PMEPA1	0.754892
ESR1	BMP2K	0.751304
ESR1	HLA-DQA2	0.747003
ESR1	CPT1A	0.746456
ESR1	PAAF1	0.739789
ESR1	NUDT16	0.737119
ESR1	FUCA2	0.729861
ESR1	ZMPSTE24	0.729354
ESR1	COBLL1	0.728696
ESR1	ZSCAN2	0.726493
ESR1	RB1	0.722597
ESR1	P4HA1	0.716805
ESR1	HIP1	0.709093
ESR1	BFSP2	0.706959
ESR1	FAM72B	0.705986
ESR1	CAV1	0.703898
ESR1	YIPF2	0.702825
ESR1	TTLL5	0.702516
ESR1	MOSPD2	0.702353
ESR1	DPCD	0.698694
ESR1	SLC30A6	0.687445
ESR1	TMEM41B	0.685751
ESR1	KLC2	0.684162
ESR1	ZNF280D	0.681972
ESR1	RAD54L	0.671427
ESR1	PML	0.667493
ESR1	BTBD1	0.663795
ESR1	TMEM222	0.661173
ESR1	APOM	0.658477
ESR1	BSDC1	0.657636
ESR1	PPP6R2	0.657622
ESR1	TBCCD1	0.65504
ESR1	FLT3LG	0.650094
ESR1	HDAC7	0.64457
ESR1	EFTUD2	0.642355
ESR1	IGF2R	0.637821
ESR1	ZNF557	0.637374
ESR1	IER5	0.632422
ESR1	C22orf46	0.631098
ESR1	IFIT3	0.631023
ESR1	OAT	0.628308
ESR1	GALM	0.626809
ESR1	FBXO3	0.62486
ESR1	SCO2	0.621391
ESR1	WDR62	0.608962
ESR1	INTS4	0.599243
ESR1	PEX7	0.581352
ESR1	JMJD1C	0.578568
ESR1	HECA	0.575586
ESR1	BIRC2	0.57231
ESR1	BAZ1B	0.571667
ESR1	RAD21	0.56568
ESR1	CHD9	0.565485
ESR1	CWC25	0.564967
ESR1	AP1G1	0.564661
ESR1	REV3L	0.563827
ESR1	DIS3L	0.563763
ESR1	PKD2	0.561689
ESR1	TM9SF4	0.560778
ESR1	RARS2	0.557149
ESR1	YTHDF3	0.555508
ESR1	NUP133	0.553812
ESR1	DTNB	0.552756
ESR1	IDE	0.551081
ESR1	CHUK	0.550557
ESR1	STK17B	0.549395
ESR1	CNKSR1	0.545144
ESR1	CCDC77	0.542076
ESR1	PELI1	0.539504
ESR1	IGLL1	0.535779
ESR1	P2RX4	0.534673
ESR1	SNX20	0.532555
ESR1	AMMECR1	0.531672
ESR1	BRCA2	0.530987
ESR1	RBM6	0.528441
ESR1	NBEA	0.525488
ESR1	COQ9	0.524013
ESR1	INPP5B	0.522811
ESR1	NDFIP2	0.522257
ESR1	POLE	0.521362
ESR1	UGCG	0.519957
ESR1	FXN	0.51954
ESR1	WDR55	0.519477
ESR1	RAD17	0.51893
ESR1	NOC3L	0.516632
ESR1	GPR25	0.516113
ESR1	FEZ2	0.514895
ESR1	PDXDC1	0.51449
ESR1	TMED4	0.514165
ESR1	SLC35F5	0.513747
ESR1	HOOK3	0.504787
ESR1	FANCC	0.504007
ESR1	NUP160	0.502063
ESRRA	CCNE2	8.8145
ESRRA	LAIR1	8.22691
ESRRA	PARP16	7.49486
ESRRA	LAT2	5.80579
ESRRA	LUZP1	5.59621
ESRRA	FAM98C	4.42885
ESRRA	TMEM185A	4.2011
ESRRA	PIK3R4	4.17932
ESRRA	KCMF1	3.49771
ESRRA	RSAD1	3.48844
ESRRA	PFKL	3.22569
ESRRA	SPATA2L	3.03067
ESRRA	AKAP1	2.95195
ESRRA	FHL3	2.82327
ESRRA	SLC20A2	2.72153
ESRRA	TIPIN	2.71647
ESRRA	TOR2A	2.45955
ESRRA	PATL1	2.34463
ESRRA	WDFY1	2.31035
ESRRA	POLM	2.21856
ESRRA	PRR5	2.12414
ESRRA	RNF19A	2.1225
ESRRA	HARBI1	2.08909
ESRRA	HCG18	2.08368
ESRRA	SARS2	2.06961
ESRRA	TOM1	2.06397
ESRRA	LPGAT1	2.06305
ESRRA	PHF23	2.01853
ESRRA	NMB	1.96223
ESRRA	FARS2	1.95773
ESRRA	UNC93B1	1.88918
ESRRA	MAP4K2	1.87292
ESRRA	ASB2	1.87276
ESRRA	MBTPS2	1.8536
ESRRA	GMPR2	1.79859
ESRRA	FAM110A	1.74974
ESRRA	EIF3B	1.71101
ESRRA	SCMH1	1.69206
ESRRA	NT5C2	1.67597
ESRRA	MAP3K2	1.6488
ESRRA	ALDH6A1	1.63067
ESRRA	MAP2K7	1.61193
ESRRA	EP400	1.58665
ESRRA	MINPP1	1.58314
ESRRA	EXOC6	1.57523
ESRRA	PISD	1.56363
ESRRA	MTX3	1.53175
ESRRA	ZNF787	1.52696
ESRRA	FAM49A	1.52271
ESRRA	ZDHHC2	1.51962
ESRRA	CD300A	1.51761
ESRRA	SCYL2	1.51695
ESRRA	MMD	1.51189
ESRRA	RNFT2	1.4671
ESRRA	PLIN2	1.45425
ESRRA	AEBP2	1.43349
ESRRA	EEF2K	1.41642
ESRRA	NR2C2AP	1.41493
ESRRA	SNX10	1.41119
ESRRA	C1RL	1.3955
ESRRA	ORAI3	1.38806
ESRRA	RASSF2	1.38107
ESRRA	RBM27	1.37719
ESRRA	FBXL5	1.3639
ESRRA	CWF19L2	1.36337
ESRRA	ZER1	1.35106
ESRRA	FUCA1	1.34419
ESRRA	DIP2A	1.31981
ESRRA	FBXO31	1.31541
ESRRA	LONRF1	1.31421
ESRRA	SNX18	1.30205
ESRRA	SDCBP	1.26862
ESRRA	RGS2	1.22246
ESRRA	MACC1	1.22218
ESRRA	LAG3	1.22205
ESRRA	AGMAT	1.2067
ESRRA	AGPAT1	1.18293
ESRRA	TMEM203	1.17784
ESRRA	RIC8B	1.17072
ESRRA	PTPN4	1.16466
ESRRA	PAQR4	1.15876
ESRRA	IFITM2	1.1444
ESRRA	SLAIN1	1.14432
ESRRA	RNASET2	1.14137
ESRRA	FDXR	1.13818
ESRRA	ZNF195	1.13023
ESRRA	GTF3C3	1.12019
ESRRA	CD2BP2	1.10045
ESRRA	YARS2	1.09858
ESRRA	TREML1	1.09423
ESRRA	ACY3	1.08514
ESRRA	HDHD3	1.07841
ESRRA	ADAM15	1.05897
ESRRA	MAEA	1.05433
ESRRA	LMO4	1.05234
ESRRA	VPREB3	1.04637
ESRRA	FCGR2B	1.0428
ESRRA	REC8	1.04161
ESRRA	ARFGAP1	1.0411
ESRRA	CYBB	1.03908
ESRRA	LAPTM5	1.02512
ESRRA	UBE3B	1.01826
ESRRA	SLC35B3	1.01065
ESRRA	C16orf58	1.00898
ESRRA	ZNF395	1.0045
ESRRA	MMS19	1.00346
ESRRA	DGKE	0.980828
ESRRA	ANKRD13C	0.976842
ESRRA	PTEN	0.974189
ESRRA	AP2A1	0.971916
ESRRA	PAPOLG	0.9652
ESRRA	RTP4	0.963536
ESRRA	IFI44	0.960656
ESRRA	VPS52	0.946133
ESRRA	GMIP	0.931005
ESRRA	HLA-DQB2	0.927459
ESRRA	GDAP1	0.926808
ESRRA	LRSAM1	0.924764
ESRRA	RGS1	0.923029
ESRRA	SH3YL1	0.90171
ESRRA	CDC34	0.900813
ESRRA	EPM2AIP1	0.892801
ESRRA	IFI27	0.877251
ESRRA	RHOF	0.872085
ESRRA	MYO1D	0.871192
ESRRA	RNF146	0.86895
ESRRA	PARL	0.866958
ESRRA	PLOD1	0.845474
ESRRA	PTDSS1	0.839914
ESRRA	MTHFS	0.837029
ESRRA	PVT1	0.835324
ESRRA	C2orf69	0.83087
ESRRA	HIST1H4H	0.829648
ESRRA	RRAGD	0.822373
ESRRA	USPL1	0.817822
ESRRA	TPP1	0.815973
ESRRA	TBRG4	0.813728
ESRRA	TBL3	0.810829
ESRRA	PPRC1	0.808724
ESRRA	PANX1	0.80078
ESRRA	DRAM1	0.793481
ESRRA	TFEB	0.791713
ESRRA	HGS	0.787278
ESRRA	MICA	0.78066
ESRRA	GEMIN6	0.763257
ESRRA	COTL1	0.755081
ESRRA	LGALS9	0.75441
ESRRA	RNF41	0.752928
ESRRA	APOBEC3H	0.748523
ESRRA	PNPO	0.745588
ESRRA	BLVRA	0.743511
ESRRA	IFFO2	0.742479
ESRRA	ATG5	0.740926
ESRRA	QDPR	0.733093
ESRRA	KHK	0.726607
ESRRA	TRPM4	0.717469
ESRRA	KIAA0391	0.717102
ESRRA	BLCAP	0.714873
ESRRA	MRS2	0.714466
ESRRA	GPR137	0.713394
ESRRA	SIRT1	0.711521
ESRRA	CCDC88C	0.710946
ESRRA	XPO5	0.707095
ESRRA	NCOA3	0.706251
ESRRA	IQCB1	0.70504
ESRRA	HSPH1	0.699154
ESRRA	UBXN1	0.695961
ESRRA	MCAT	0.691181
ESRRA	MYBBP1A	0.685588
ESRRA	WFS1	0.681936
ESRRA	TSEN2	0.680579
ESRRA	STAP1	0.678583
ESRRA	RMND5A	0.677072
ESRRA	ZNF281	0.663536
ESRRA	STX6	0.66169
ESRRA	USP9X	0.661196
ESRRA	SIPA1	0.659661
ESRRA	ABI2	0.657212
ESRRA	HS1BP3	0.656872
ESRRA	ISG15	0.656474
ESRRA	BIN1	0.656165
ESRRA	MAPKAPK5	0.656164
ESRRA	C17orf80	0.655183
ESRRA	NPHP3	0.638387
ESRRA	TSNAX	0.634653
ESRRA	SLC26A2	0.634522
ESRRA	KIAA0556	0.628604
ESRRA	RAP2C	0.628024
ESRRA	LRMP	0.627006
ESRRA	AGFG1	0.620984
ESRRA	TFDP2	0.619696
ESRRA	NNT	0.618838
ESRRA	COPS2	0.613441
ESRRA	PIR	0.610319
ESRRA	BEST1	0.608595
ESRRA	VRK2	0.607049
ESRRA	PHF1	0.601443
ESRRA	SAMHD1	0.600921
ESRRA	C1orf50	0.598955
ESRRA	GTF3C2	0.59693
ETV2	GOLGA1	4.50357
ETV2	CEBPD	4.43933
ETV2	BMI1	3.77806
ETV2	FCER2	3.71507
ETV2	MANBAL	2.80124
ETV2	PRKCZ	2.6627
ETV2	PRRG3	2.38667
ETV2	DUSP2	2.20301
ETV2	STK39	2.18873
ETV2	SLC25A13	2.11115
ETV2	CCL3	2.10478
ETV2	ATP8A1	2.0793
ETV2	ATF3	2.03846
ETV2	VPREB3	2.01466
ETV2	HLA-F	1.84319
ETV2	TOMM40L	1.80461
ETV2	DAPK3	1.73733
ETV2	ZNF738	1.63112
ETV2	FAM174A	1.58319
ETV2	PRSS21	1.55977
ETV2	KLHL21	1.53617
ETV2	CASP10	1.53392
ETV2	CYP20A1	1.50957
ETV2	ZNF414	1.50352
ETV2	RPS6KA4	1.43576
ETV2	MTRF1	1.42506
ETV2	SCAPER	1.39635
ETV2	HIST1H2BD	1.37126
ETV2	RRAS	1.36515
ETV2	ZFYVE19	1.34756
ETV2	FHIT	1.32658
ETV2	SPINT2	1.32106
ETV2	UNKL	1.30332
ETV2	MAP4K4	1.25723
ETV2	TBX21	1.24127
ETV2	FAM49A	1.21893
ETV2	TMEM170A	1.17912
ETV2	SSBP4	1.17455
ETV2	KLHL9	1.15982
ETV2	B3GALT6	1.14668
ETV2	IER5	1.13896
ETV2	DCTN4	1.1163
ETV2	TRIM69	1.10322
ETV2	RIOK1	1.06378
ETV2	TNFRSF13C	1.05976
ETV2	PRKACA	1.0386
ETV2	POLR2I	1.036
ETV2	RAB11FIP2	1.01355
ETV2	ATF2	0.993419
ETV2	RANBP10	0.986036
ETV2	CYP4V2	0.983705
ETV2	PTRH1	0.960258
ETV2	RAB2B	0.956548
ETV2	ATG14	0.952352
ETV2	GPATCH1	0.944986
ETV2	UBXN2B	0.943608
ETV2	CCDC71	0.909145
ETV2	TSEN34	0.906901
ETV2	MEMO1	0.905815
ETV2	AHCYL2	0.903855
ETV2	MAN1B1	0.903775
ETV2	CCDC134	0.892826
ETV2	COCH	0.891612
ETV2	SRGN	0.879329
ETV2	PAN3	0.865497
ETV2	RCCD1	0.863402
ETV2	HLA-DQA1	0.861617
ETV2	CSRNP1	0.859932
ETV2	ZRANB1	0.857136
ETV2	PHKB	0.855496
ETV2	ZNF721	0.854427
ETV2	EEF1G	0.834894
ETV2	CXorf21	0.816788
ETV2	TMEM42	0.80759
ETV2	PDHB	0.798298
ETV2	TRAF3IP2	0.797787
ETV2	THTPA	0.78174
ETV2	MTG1	0.772455
ETV2	OPTN	0.764481
ETV2	ADA	0.761609
ETV2	ING5	0.759317
ETV2	ZNF429	0.75247
ETV2	EMG1	0.750517
ETV2	SGPP2	0.749134
ETV2	FAM98C	0.735605
ETV2	TAZ	0.732993
ETV2	VPS13B	0.730724
ETV2	CHSY1	0.728597
ETV2	HLA-DRA	0.726759
ETV2	HMBOX1	0.718256
ETV2	SFXN2	0.716972
ETV2	ABTB1	0.715497
ETV2	ORAI1	0.710256
ETV2	BCKDHA	0.708298
ETV2	ACP5	0.696277
ETV2	C19orf12	0.68123
ETV2	HCST	0.680248
ETV2	SART3	0.678746
ETV2	GNLY	0.678128
ETV2	SMARCA4	0.677764
ETV2	ATG10	0.664183
ETV2	SYPL1	0.662422
ETV2	ROGDI	0.650085
ETV2	CFL2	0.648719
ETV2	VAMP3	0.64582
ETV2	ESR1	0.629592
ETV2	FANCF	0.628729
ETV2	SGCB	0.626909
ETV2	CLIP1	0.622156
ETV2	TSPAN31	0.614473
ETV2	ZNF84	0.607551
ETV2	DUSP5	0.606135
ETV2	NPRL3	0.595366
ETV2	GMPR	0.593108
ETV2	FOSB	0.591016
ETV2	FAM89B	0.589109
ETV2	FAM53C	0.586259
ETV2	BSCL2	0.581045
ETV2	RNF44	0.573219
ETV2	TNFAIP8L1	0.569827
ETV2	LSR	0.562243
ETV2	DDX31	0.557998
ETV2	NFE2L3	0.553402
ETV2	PIGM	0.551758
ETV2	MON1A	0.550195
ETV2	SLC16A1	0.548245
ETV2	EDEM3	0.546968
ETV2	GOLGA7	0.546848
ETV2	EEA1	0.543998
ETV2	FEM1B	0.542241
ETV2	PMAIP1	0.520147
ETV2	FAM104B	0.520131
ETV2	JAK2	0.519471
ETV2	IQCG	0.518166
ETV2	LRRC40	0.517033
ETV2	MIXL1	0.514444
ETV2	NBPF15	0.501678
ETV2	ELF1	0.495199
ETV2	NDEL1	0.485769
ETV2	TMLHE	0.485472
ETV2	NSUN4	0.481453
ETV2	PKP4	0.479802
ETV2	SHQ1	0.476498
ETV2	HEATR3	0.476365
ETV2	AP1AR	0.474936
ETV2	NFRKB	0.469851
ETV2	IFI27L2	0.466218
ETV2	PDLIM5	0.465381
ETV2	DBP	0.453625
ETV2	DDIT4	0.448936
ETV2	CGRRF1	0.446786
ETV2	CMAS	0.444018
ETV2	PSPH	0.443168
ETV2	TSC22D2	0.443052
ETV2	RGS19	0.443031
ETV2	LENG1	0.442925
ETV2	CCDC28A	0.442741
ETV2	ARL5B	0.438786
ETV2	YTHDC2	0.437677
ETV2	HERPUD1	0.43709
ETV2	GTF2F1	0.426376
ETV2	SLC25A14	0.424793
ETV2	MTF2	0.421616
ETV2	ARIH1	0.419464
ETV2	MKKS	0.416057
ETV2	COL6A3	0.400126
ETV2	PIGQ	0.397836
ETV2	S100A6	0.396451
ETV2	NUP43	0.395204
ETV2	LY75	0.39505
ETV2	RNGTT	0.394588
ETV2	GGT1	0.393975
ETV2	CCDC102A	0.39136
ETV2	ZNF408	0.391233
ETV2	SNRNP48	0.38745
ETV2	CDK8	0.386656
ETV2	SH3BP2	0.386089
ETV2	RP9	0.382983
ETV2	ZMYM5	0.382807
ETV2	DTNB	0.379911
ETV2	ACP2	0.379631
ETV2	TERT	0.379244
ETV2	TUSC2	0.37784
ETV2	PHF1	0.375443
ETV2	TOPORS	0.369325
ETV2	CDK5RAP2	0.369084
ETV2	SLC2A8	0.368149
ETV2	MOXD1	0.366308
ETV2	GTSF1	0.362523
ETV2	TEX9	0.361669
ETV2	FKBP7	0.361529
ETV2	TMEM175	0.359914
ETV2	TBK1	0.359757
ETV2	FBXL4	0.359299
ETV2	CD69	0.358608
ETV2	KLC1	0.357068
ETV2	NARFL	0.353426
ETV2	CDKN2C	0.353115
ETV2	CHUK	0.352159
ETV2	CNTROB	0.348891
ETV3	MTMR4	6.87172
ETV3	CLU	6.35663
ETV3	FBXL12	4.77771
ETV3	A1BG	4.76595
ETV3	FZD3	4.28079
ETV3	VCL	4.25161
ETV3	PCNT	4.05253
ETV3	TRAK2	3.73985
ETV3	MYL9	3.53168
ETV3	THAP6	3.52108
ETV3	TRMT2B	3.18128
ETV3	MKL1	2.96718
ETV3	ZNF804A	2.65601
ETV3	WDR37	2.43235
ETV3	GXYLT1	2.28603
ETV3	FCRLA	2.02514
ETV3	DBP	2.0136
ETV3	OXCT2	1.98288
ETV3	UPF1	1.87112
ETV3	R3HDM2	1.84414
ETV3	DCAKD	1.66799
ETV3	MED22	1.4949
ETV3	CA8	1.46327
ETV3	THAP5	1.45706
ETV3	CD46	1.39331
ETV3	ATG4D	1.35626
ETV3	SPC24	1.33015
ETV3	TSEN2	1.32126
ETV3	FAM98B	1.3126
ETV3	GNG11	1.30788
ETV3	ZNF407	1.27875
ETV3	C2orf69	1.25327
ETV3	FAM122C	1.18696
ETV3	SRBD1	1.15517
ETV3	PPP1R16A	1.0784
ETV3	HDHD3	1.05661
ETV3	PARP12	1.05493
ETV3	ELOVL5	1.02043
ETV3	LIX1L	1.00852
ETV3	SLC2A5	1.005
ETV3	TNIP2	0.969132
ETV3	PKD1	0.962624
ETV3	STAMBPL1	0.9268
ETV3	TMEM30A	0.899388
ETV3	E2F3	0.896243
ETV3	RAB28	0.887811
ETV3	TRMU	0.88402
ETV3	COQ2	0.858489
ETV3	NCEH1	0.858138
ETV3	NAA35	0.847184
ETV3	THAP2	0.843681
ETV3	TBL1X	0.839349
ETV3	CCNL1	0.839253
ETV3	ARHGAP31	0.835765
ETV3	NARS2	0.82964
ETV3	MIS12	0.781373
ETV3	HDHD2	0.776084
ETV3	SERTAD1	0.754578
ETV3	PLK4	0.749937
ETV3	UBE4A	0.747466
ETV3	CLK1	0.743123
ETV3	PLEKHA2	0.717762
ETV3	PHTF2	0.701174
ETV3	ZNF460	0.698493
ETV3	ZAP70	0.688357
ETV3	CAMK4	0.680961
ETV3	WDR75	0.672205
ETV3	INO80	0.65811
ETV3	ZNF7	0.648157
ETV3	ZNF90	0.640249
ETV3	STAP1	0.63871
ETV3	IRGQ	0.621991
ETV3	DSCC1	0.619577
ETV3	TRIM66	0.619268
ETV3	SOCS3	0.615154
ETV3	SLC2A1	0.610429
ETV3	MAP7D3	0.602911
ETV3	SLC41A1	0.600242
ETV3	LPCAT3	0.599064
ETV3	OPN3	0.598749
ETV3	SUPV3L1	0.597786
ETV3	ZNF226	0.59768
ETV3	MORC3	0.588583
ETV3	CLCN7	0.587443
ETV3	NRGN	0.585923
ETV3	HIST1H2BD	0.582629
ETV3	DUSP28	0.572675
ETV3	UBE2M	0.558304
ETV3	TOP2A	0.556917
ETV3	NAMPT	0.555351
ETV3	PDCD7	0.55287
ETV3	DOLK	0.534817
ETV3	EXOSC10	0.534117
ETV3	NAT14	0.524592
ETV3	ZNF544	0.52363
ETV3	EPS15L1	0.509149
ETV3	HIST1H2BG	0.505296
ETV3	UBE3C	0.504917
ETV3	MAN1A2	0.500758
ETV3	PGM3	0.493939
ETV3	ZNF668	0.491024
ETV3	APPBP2	0.490225
ETV3	MTFMT	0.481939
ETV3	CEP290	0.479808
ETV3	JSRP1	0.47954
ETV3	GGA3	0.468919
ETV3	SPARC	0.462933
ETV3	EEF1E1	0.45584
ETV3	FZR1	0.445568
ETV3	WSB2	0.441702
ETV3	PTCD3	0.438974
ETV3	CSTF3	0.437369
ETV3	SNAPC4	0.436122
ETV3	AP3M1	0.435247
ETV3	LAT2	0.432141
ETV3	ZNF101	0.429276
ETV3	UHRF1	0.426311
ETV3	SLC35F2	0.419908
ETV3	C17orf49	0.419255
ETV3	GSPT2	0.418803
ETV3	SEMA4B	0.41786
ETV3	KLHL22	0.413163
ETV3	NNT	0.412924
ETV3	DNLZ	0.41252
ETV3	RIPK1	0.412506
ETV3	PTPRE	0.411481
ETV3	PICALM	0.401556
ETV3	ADAM19	0.398844
ETV3	ANKRD13D	0.398265
ETV3	MRPS22	0.393743
ETV3	IQCB1	0.38599
ETV3	WDHD1	0.38586
ETV3	RECQL	0.385394
ETV3	ATP6V1E1	0.384038
ETV3	TMCO6	0.381937
ETV3	WDFY1	0.380484
ETV3	CHPT1	0.3747
ETV3	SLC39A8	0.365056
ETV3	LETMD1	0.363626
ETV3	HLA-DQB2	0.359226
ETV3	WDR82	0.358855
ETV3	IPO8	0.358841
ETV3	HBP1	0.357824
ETV3	PIGW	0.355788
ETV3	TRNAU1AP	0.345866
ETV3	JKAMP	0.345801
ETV3	ALMS1	0.342798
ETV3	MGRN1	0.342088
ETV3	IMMT	0.340349
ETV3	SEC23IP	0.337471
ETV3	IRF4	0.328958
ETV3	TOB1	0.326491
ETV3	RAD18	0.326251
ETV3	FBXW7	0.324302
ETV3	IL12A	0.324049
ETV3	ARHGEF9	0.324028
ETV3	TMEM154	0.323919
ETV3	PSMD9	0.323755
ETV3	ZNF512	0.320585
ETV3	TMEM14A	0.311999
ETV3	NISCH	0.311354
ETV3	HPDL	0.31006
ETV3	LSM12	0.309211
ETV3	KLF10	0.308574
ETV3	TMEM185B	0.307997
ETV3	RNF146	0.307113
ETV3	IFI44L	0.304748
ETV3	SERTAD2	0.304735
ETV3	ISY1	0.303703
ETV3	SFMBT1	0.298905
ETV3	NUPL2	0.298635
ETV3	SLAIN1	0.296534
ETV3	EID2B	0.291816
ETV3	PRDM4	0.289941
ETV3	FDXR	0.289515
ETV3	CCDC125	0.289218
ETV3	GLS	0.288572
ETV3	BSDC1	0.285248
ETV3	NDUFA8	0.283678
ETV3	C18orf21	0.283659
ETV3	PIGB	0.280953
ETV3	SIL1	0.279699
ETV3	ZNF195	0.278994
ETV3	RREB1	0.27873
ETV3	GRPEL2	0.276891
ETV3	CHST2	0.276618
ETV3	LRRC57	0.275998
ETV3	EIF4ENIF1	0.274653
ETV3	SMAGP	0.274049
ETV3	TSHZ2	0.271633
ETV3	ST3GAL2	0.271198
ETV3	RC3H2	0.269664
ETV3	MTCH1	0.262889
ETV3	TSPYL4	0.261416
ETV3	ZFYVE16	0.260124
ETV3	ARAF	0.259254
ETV3	ZNF12	0.257517
ETV3	TPD52	0.257093
ETV3	TSTD2	0.257018
ETV3	NUDT21	0.255912
FIZ1	EPM2AIP1	2.52359
FIZ1	XPR1	2.14281
FIZ1	SNHG12	2.05748
FIZ1	SP4	2.00868
FIZ1	MAP3K14	1.88034
FIZ1	FZR1	1.77576
FIZ1	SLC35F2	1.65948
FIZ1	TMED8	1.60279
FIZ1	TOX2	1.47487
FIZ1	MAST3	1.45141
FIZ1	IVNS1ABP	1.37826
FIZ1	URGCP	1.36622
FIZ1	MAP1S	1.3008
FIZ1	TAF4B	1.25101
FIZ1	ETV3	1.22025
FIZ1	DAGLB	1.20105
FIZ1	ADAT3	1.14621
FIZ1	EPOR	1.11168
FIZ1	HARS2	1.08964
FIZ1	ENGASE	1.05143
FIZ1	TRIM47	1.03784
FIZ1	TAB2	1.02218
FIZ1	ESCO1	1.01657
FIZ1	SLC38A9	1.01455
FIZ1	FAM120B	0.994873
FIZ1	TSPAN3	0.981466
FIZ1	RORA	0.973001
FIZ1	TNKS	0.905831
FIZ1	ATG16L2	0.894853
FIZ1	TMC8	0.884045
FIZ1	ISY1	0.877416
FIZ1	TYW1	0.839426
FIZ1	SRD5A3	0.836032
FIZ1	LDB1	0.816463
FIZ1	AACS	0.811033
FIZ1	SGSM3	0.796905
FIZ1	RGS2	0.784307
FIZ1	C17orf49	0.769616
FIZ1	DPH5	0.76828
FIZ1	ANXA6	0.760036
FIZ1	ALKBH3	0.74295
FIZ1	TOMM40L	0.734117
FIZ1	GEMIN5	0.727738
FIZ1	MRPL30	0.696259
FIZ1	WDR48	0.694425
FIZ1	RALGAPB	0.68439
FIZ1	CHKA	0.680443
FIZ1	UBE3B	0.668045
FIZ1	TGFB1	0.667044
FIZ1	TFPT	0.648254
FIZ1	MRPL55	0.642061
FIZ1	UBAC1	0.623717
FIZ1	ATG14	0.610117
FIZ1	WDYHV1	0.591025
FIZ1	VAMP4	0.584399
FIZ1	MCM8	0.582428
FIZ1	MFSD8	0.578226
FIZ1	ANKRD13D	0.577364
FIZ1	FEM1A	0.571244
FIZ1	ZFYVE27	0.550972
FIZ1	USP21	0.529837
FIZ1	PTPN23	0.519446
FIZ1	PPP1R14A	0.507952
FIZ1	FADS2	0.506073
FIZ1	FKBP7	0.503736
FIZ1	MAP3K5	0.502754
FIZ1	WDR89	0.502173
FIZ1	NUP88	0.500317
FIZ1	PTRH1	0.500085
FIZ1	CANT1	0.49306
FIZ1	BRF1	0.490717
FIZ1	SLC39A9	0.490403
FIZ1	TOB1	0.463901
FIZ1	C5orf30	0.461946
FIZ1	UCK1	0.460099
FIZ1	GBP1	0.458555
FIZ1	INTS2	0.455814
FIZ1	FAM135A	0.454525
FIZ1	CLK3	0.44994
FIZ1	HOMEZ	0.447242
FIZ1	ZC3H11A	0.446098
FIZ1	ANO6	0.444747
FIZ1	HPS5	0.435676
FIZ1	APOL3	0.434038
FIZ1	PAM	0.432896
FIZ1	CWF19L1	0.431367
FIZ1	PIP4K2C	0.431283
FIZ1	ZNF654	0.421324
FIZ1	GOSR1	0.418571
FIZ1	PHC3	0.406465
FIZ1	DVL2	0.397321
FIZ1	ANTXR2	0.39271
FIZ1	DEF6	0.391818
FIZ1	RALGPS1	0.388239
FIZ1	TMEM11	0.387593
FIZ1	C19orf47	0.385898
FIZ1	RCBTB2	0.384135
FIZ1	MAP7D1	0.380919
FIZ1	ZNF215	0.376613
FIZ1	ZNF507	0.376193
FIZ1	ADAM15	0.374935
FIZ1	KLHL11	0.374734
FIZ1	SLC43A2	0.372228
FIZ1	TRAPPC4	0.370867
FIZ1	HGS	0.367936
FIZ1	MIR155HG	0.366911
FIZ1	SLC7A5	0.364136
FIZ1	AMFR	0.359954
FIZ1	SNTB2	0.358836
FIZ1	HDAC6	0.356361
FIZ1	SPSB1	0.353211
FIZ1	CYTH1	0.351803
FIZ1	TUBB1	0.349089
FIZ1	DOCK11	0.348904
FIZ1	CLEC16A	0.347902
FIZ1	NUDT3	0.347558
FIZ1	ANAPC7	0.343083
FIZ1	IFFO2	0.342596
FIZ1	PLA2G15	0.339785
FIZ1	SETD1A	0.336408
FIZ1	METTL2B	0.333558
FIZ1	THAP3	0.331838
FIZ1	TTLL4	0.329201
FIZ1	ZDHHC20	0.328856
FIZ1	HEXIM1	0.326045
FIZ1	ARGLU1	0.32066
FIZ1	CD300A	0.320348
FIZ1	PHF23	0.318149
FIZ1	RERE	0.317831
FIZ1	RBM7	0.311412
FIZ1	ZNF830	0.308046
FIZ1	SLC12A2	0.30368
FIZ1	RSU1	0.303441
FIZ1	ZBTB43	0.300938
FIZ1	KBTBD4	0.300815
FIZ1	C5orf15	0.295908
FIZ1	WRAP53	0.294729
FIZ1	REC8	0.29377
FIZ1	ACAP1	0.293266
FIZ1	INTS5	0.292295
FIZ1	OTUD7B	0.288924
FIZ1	AAMP	0.288016
FIZ1	STRN	0.287569
FIZ1	MED26	0.284142
FIZ1	RIPK1	0.281316
FIZ1	ADAT2	0.281088
FIZ1	NBEAL2	0.280226
FIZ1	PRAF2	0.279246
FIZ1	NUPL2	0.279008
FIZ1	CD2BP2	0.279003
FIZ1	CMTM6	0.278517
FIZ1	TMEM14B	0.27839
FIZ1	ADD1	0.276411
FIZ1	UBE2D4	0.276056
FIZ1	SIPA1L1	0.27546
FIZ1	HSBP1L1	0.275305
FIZ1	SRSF6	0.272974
FIZ1	RAB7A	0.2713
FIZ1	MED27	0.271028
FIZ1	DYNC2LI1	0.267845
FIZ1	PDIK1L	0.267048
FIZ1	C6orf62	0.26542
FIZ1	ZNF749	0.261612
FIZ1	MAZ	0.25618
FIZ1	MGAT1	0.256047
FIZ1	PIGL	0.256001
FIZ1	CD81	0.255424
FIZ1	GBP5	0.255148
FIZ1	MRPS27	0.253813
FIZ1	MOSPD2	0.251242
FIZ1	SLCO4A1	0.251218
FIZ1	SRBD1	0.250343
FIZ1	FGL2	0.249877
FIZ1	ERAP1	0.249593
FIZ1	RNPC3	0.249134
FIZ1	TMEM80	0.249008
FIZ1	CRCP	0.248716
FIZ1	LIMA1	0.248639
FIZ1	CENPB	0.247955
FIZ1	ARSB	0.246978
FIZ1	NCF2	0.245886
FIZ1	RAP2B	0.245881
FIZ1	RHBDD1	0.245771
FIZ1	PHF11	0.244726
FIZ1	B9D1	0.244287
FIZ1	TCF25	0.24396
FIZ1	PPP1R15B	0.241454
FIZ1	PLCL2	0.240367
FIZ1	NOP2	0.239757
FIZ1	TSPAN5	0.239472
FIZ1	ARL8A	0.238272
FIZ1	BNIP1	0.237552
FIZ1	FZD3	0.23706
FIZ1	TOX	0.235914
FIZ1	PSMC3IP	0.235902
FIZ1	SKP2	0.233327
FIZ1	TLK1	0.232101
FIZ1	TXNL4B	0.231828
FIZ1	C15orf39	0.231336
FIZ1	B3GALT6	0.2308
FOSB	FOS	109.876
FOSB	JUN	36.8237
FOSB	DUSP1	32.3501
FOSB	JUND	28.2948
FOSB	KLF6	23.9307
FOSB	PPP1R15A	21.5378
FOSB	RGS1	18.5641
FOSB	ANKRD28	14.6267
FOSB	TSC22D3	11.949
FOSB	MACROD1	9.87622
FOSB	TNFAIP3	7.91794
FOSB	PMAIP1	6.88645
FOSB	NFKBIA	6.29566
FOSB	KLHL15	6.21456
FOSB	ZFP36	5.90442
FOSB	RRP12	5.86294
FOSB	GADD45B	5.68839
FOSB	CCNL1	5.65681
FOSB	RPS10	5.48226
FOSB	TRIB1	5.37914
FOSB	NR4A2	5.29421
FOSB	ZFP36L2	4.27176
FOSB	IER2	4.17033
FOSB	MED26	4.06855
FOSB	IRF1	4.0484
FOSB	BTG2	3.82158
FOSB	DUSP2	3.73371
FOSB	BTG1	3.68849
FOSB	CCL3	3.65364
FOSB	REL	3.58094
FOSB	TLE3	3.56077
FOSB	NEAT1	3.49842
FOSB	SPAG4	3.34195
FOSB	FKBP2	3.27071
FOSB	NDUFA11	3.23017
FOSB	PNRC1	3.14131
FOSB	CKLF	3.08818
FOSB	GPR85	2.98742
FOSB	NFKBIZ	2.67202
FOSB	EPS8	2.63077
FOSB	TMEM106A	2.5565
FOSB	CITED2	2.47614
FOSB	RXRB	2.47188
FOSB	RGS2	2.41835
FOSB	HNRNPUL2	2.30767
FOSB	HBB	2.25905
FOSB	C12orf57	2.22923
FOSB	MTX3	2.15717
FOSB	SAT1	2.05084
FOSB	PHF1	2.03689
FOSB	NCK2	2.00317
FOSB	SCAMP5	1.99364
FOSB	CHMP1B	1.98977
FOSB	PCF11	1.98968
FOSB	BRD2	1.95743
FOSB	TAGAP	1.9299
FOSB	KDM2A	1.91508
FOSB	ANKS3	1.87576
FOSB	RAB11FIP1	1.86727
FOSB	KPNA6	1.85507
FOSB	DGKD	1.82464
FOSB	PARP3	1.79988
FOSB	TIPARP	1.79901
FOSB	LTB	1.77083
FOSB	RABGGTB	1.76425
FOSB	RHBDD1	1.72072
FOSB	LIME1	1.7163
FOSB	JUNB	1.70814
FOSB	RECQL5	1.67857
FOSB	RELB	1.6755
FOSB	UVRAG	1.64717
FOSB	MALAT1	1.63349
FOSB	ENOSF1	1.62916
FOSB	TUBA1A	1.59873
FOSB	ABCC4	1.58648
FOSB	SQSTM1	1.58588
FOSB	FCRL5	1.5626
FOSB	RBM43	1.54168
FOSB	FAR2	1.52902
FOSB	NAGLU	1.50052
FOSB	PITPNM1	1.49224
FOSB	LARS2	1.48192
FOSB	S100A12	1.46385
FOSB	B2M	1.42091
FOSB	MBNL2	1.40305
FOSB	CLEC2B	1.39594
FOSB	RBBP6	1.36514
FOSB	TPRG1L	1.35108
FOSB	CHD6	1.3379
FOSB	YPEL5	1.32945
FOSB	CYB561	1.3232
FOSB	TSPYL2	1.30513
FOSB	PRR3	1.30154
FOSB	ALOX5AP	1.28422
FOSB	CBX4	1.26965
FOSB	RBM39	1.26678
FOSB	HLA-G	1.26619
FOSB	CANX	1.23997
FOSB	AKAP9	1.22896
FOSB	SLC38A2	1.22444
FOSB	TFEB	1.21988
FOSB	COMMD7	1.20872
FOSB	ABCB9	1.20112
FOSB	C15orf39	1.19961
FOSB	ZC3H8	1.1918
FOSB	LCORL	1.18588
FOSB	ARID4A	1.17913
FOSB	SMARCC2	1.17363
FOSB	EIF4EBP2	1.15518
FOSB	GNAS	1.14113
FOSB	FBXL22	1.13863
FOSB	WRB	1.12631
FOSB	CXorf40A	1.11493
FOSB	TSC1	1.11219
FOSB	NDUFA13	1.10147
FOSB	GTF2E1	1.09443
FOSB	TTC31	1.0928
FOSB	BHLHE41	1.08319
FOSB	TBC1D12	1.08187
FOSB	SERTAD1	1.08033
FOSB	DPYSL2	1.05788
FOSB	SLAMF7	1.04994
FOSB	TMEM107	1.04837
FOSB	MON2	1.03627
FOSB	RPL28	1.03099
FOSB	LAX1	1.02086
FOSB	UBC	1.01317
FOSB	CLK1	1.01265
FOSB	JMY	1.00873
FOSB	NACC1	1.00823
FOSB	ANKRD26	1.00118
FOSB	STK10	0.996676
FOSB	ATG2A	0.993985
FOSB	POLB	0.987942
FOSB	TBK1	0.983303
FOSB	FXN	0.981777
FOSB	ODF2L	0.97941
FOSB	IFITM1	0.978766
FOSB	PCSK7	0.978759
FOSB	PAOX	0.975237
FOSB	DHRSX	0.957229
FOSB	ECH1	0.947491
FOSB	AGFG1	0.945472
FOSB	ALDH1L2	0.935961
FOSB	PRC1	0.929681
FOSB	MSN	0.928056
FOSB	DDX3X	0.92636
FOSB	FAN1	0.916757
FOSB	EVI5	0.916624
FOSB	RPL29	0.913343
FOSB	NOC4L	0.908863
FOSB	MDFIC	0.900106
FOSB	PPWD1	0.886167
FOSB	ABHD14A	0.877069
FOSB	YAF2	0.875591
FOSB	GOLPH3	0.870613
FOSB	SLC25A45	0.866937
FOSB	ANAPC2	0.85848
FOSB	PRPF3	0.857554
FOSB	SSPN	0.847292
FOSB	RPS15A	0.84228
FOSB	CYHR1	0.841875
FOSB	CASK	0.840846
FOSB	METTL7A	0.839359
FOSB	SLK	0.825309
FOSB	CLCC1	0.822184
FOSB	EIF5	0.820108
FOSB	AFF4	0.819627
FOSB	HNRNPH1	0.807878
FOSB	RASA1	0.806518
FOSB	ZBP1	0.803588
FOSB	ZNF32	0.802966
FOSB	DNAJC25	0.795201
FOSB	PKN1	0.787643
FOSB	RPL13	0.775823
FOSB	SERINC1	0.763531
FOSB	GOLGA5	0.758567
FOSB	IFRD1	0.755318
FOSB	HIST1H2BG	0.751607
FOSB	CNPY2	0.745755
FOSB	MTHFSD	0.745644
FOSB	PTPN22	0.740959
FOSB	MDM2	0.738203
FOSB	CEBPB	0.738146
FOSB	SEL1L3	0.737837
FOSB	COL24A1	0.733286
FOSB	UFM1	0.732973
FOSB	MCM8	0.7282
FOSB	SLAMF1	0.719343
FOSB	CDK7	0.716479
FOSB	IRF9	0.715233
FOSB	PER1	0.71383
FOSB	STK17B	0.710278
FOSB	COX18	0.704753
FOSB	UQCR11	0.702268
FOSB	DNAJC27	0.700845
FOSB	HMOX1	0.699844
FOSB	ID2	0.699816
FOSB	DCAF16	0.697626
FOSB	CBWD3	0.696192
FOXJ3	DBR1	2.79338
FOXJ3	STAP1	2.61182
FOXJ3	MACROD1	2.52244
FOXJ3	COG5	1.69671
FOXJ3	GOLT1B	1.67054
FOXJ3	RSAD1	1.66034
FOXJ3	SDCBP	1.40584
FOXJ3	SNAPC2	1.35057
FOXJ3	EGR1	1.29838
FOXJ3	RRP12	1.27241
FOXJ3	TPRG1L	1.24055
FOXJ3	CDK12	1.20359
FOXJ3	AP3B1	1.15183
FOXJ3	GBA2	1.14153
FOXJ3	KDM2A	1.11227
FOXJ3	MBNL2	1.09215
FOXJ3	CRYZ	1.0353
FOXJ3	FOSB	1.00593
FOXJ3	TOLLIP	0.987063
FOXJ3	ATRIP	0.969782
FOXJ3	BLM	0.940896
FOXJ3	METAP1D	0.916359
FOXJ3	CLCN6	0.897894
FOXJ3	RAD51AP1	0.878567
FOXJ3	NAAA	0.867564
FOXJ3	UBASH3B	0.856733
FOXJ3	ZC3H18	0.841161
FOXJ3	SENP6	0.822839
FOXJ3	LYRM2	0.819415
FOXJ3	ABCD3	0.808099
FOXJ3	BRMS1L	0.800753
FOXJ3	CENPK	0.781758
FOXJ3	FCRL5	0.772125
FOXJ3	NSDHL	0.769091
FOXJ3	TMEM185B	0.752716
FOXJ3	CENPE	0.74824
FOXJ3	CCDC126	0.731512
FOXJ3	ITCH	0.726981
FOXJ3	HPS4	0.696943
FOXJ3	DHX33	0.687563
FOXJ3	TBC1D7	0.683869
FOXJ3	CHMP1B	0.680172
FOXJ3	HELZ	0.660713
FOXJ3	AKAP17A	0.659622
FOXJ3	TRIM44	0.652191
FOXJ3	CHMP6	0.647781
FOXJ3	PSMC3IP	0.64519
FOXJ3	FAM133B	0.64112
FOXJ3	EPC1	0.631174
FOXJ3	PSKH1	0.628714
FOXJ3	KIAA0391	0.623563
FOXJ3	ATG16L2	0.62115
FOXJ3	NAMPT	0.61701
FOXJ3	CHURC1	0.615522
FOXJ3	BOLA1	0.613769
FOXJ3	MGMT	0.612798
FOXJ3	FAM45A	0.600837
FOXJ3	PDCD6IP	0.594753
FOXJ3	COL9A3	0.586426
FOXJ3	SLC38A2	0.568557
FOXJ3	OXA1L	0.568268
FOXJ3	SGK3	0.56643
FOXJ3	SIN3A	0.562077
FOXJ3	WDR24	0.561846
FOXJ3	BAG3	0.560872
FOXJ3	DNAJC11	0.55868
FOXJ3	LENG1	0.553062
FOXJ3	CCDC88A	0.552979
FOXJ3	MVK	0.552044
FOXJ3	UBE2B	0.547091
FOXJ3	ATXN7L1	0.544551
FOXJ3	PCSK7	0.543577
FOXJ3	ANKIB1	0.542333
FOXJ3	MGAT4A	0.53957
FOXJ3	POLR3C	0.536697
FOXJ3	TSPYL2	0.536486
FOXJ3	HIPK3	0.534052
FOXJ3	ZMYND19	0.532486
FOXJ3	MTMR6	0.52769
FOXJ3	GOLGA7	0.525698
FOXJ3	C12orf49	0.519422
FOXJ3	ATAD2B	0.517018
FOXJ3	MICB	0.510779
FOXJ3	ANKRD33B	0.505804
FOXJ3	MLX	0.49784
FOXJ3	HPGD	0.483023
FOXJ3	KLHDC2	0.47541
FOXJ3	GTF2F2	0.475356
FOXJ3	IL16	0.473353
FOXJ3	B4GALT4	0.469284
FOXJ3	RBM47	0.46026
FOXJ3	ISY1	0.455203
FOXJ3	PMM1	0.451655
FOXJ3	RNF166	0.449766
FOXJ3	AIFM1	0.449403
FOXJ3	IGHMBP2	0.446458
FOXJ3	COMMD3	0.446308
FOXJ3	SLC25A23	0.444702
FOXJ3	TMUB2	0.441721
FOXJ3	SMARCAL1	0.440594
FOXJ3	SLC35A3	0.433506
FOXJ3	CD19	0.430778
FOXJ3	PRKRIP1	0.428793
FOXJ3	GSTM2	0.422474
FOXJ3	CD9	0.421203
FOXJ3	INPP5K	0.419714
FOXJ3	ZNF780A	0.41919
FOXJ3	POLQ	0.417083
FOXJ3	STAT6	0.414762
FOXJ3	FHOD1	0.413184
FOXJ3	RMND1	0.404679
FOXJ3	SPG7	0.403807
FOXJ3	TOM1	0.403417
FOXJ3	ATXN7L3	0.398957
FOXJ3	LTBP3	0.395049
FOXJ3	MAP3K8	0.394416
FOXJ3	DENND2D	0.394376
FOXJ3	KRI1	0.392076
FOXJ3	C1orf112	0.389645
FOXJ3	VAC14	0.38502
FOXJ3	ITGA6	0.38412
FOXJ3	EXO1	0.382116
FOXJ3	LTB	0.379864
FOXJ3	RPS6KA3	0.377926
FOXJ3	PCM1	0.37766
FOXJ3	ANAPC13	0.375863
FOXJ3	ZNF276	0.375576
FOXJ3	ZNF292	0.374933
FOXJ3	DDX59	0.374627
FOXJ3	HIST1H4E	0.372822
FOXJ3	TYSND1	0.371075
FOXJ3	PAQR4	0.370544
FOXJ3	ZNF524	0.369465
FOXJ3	ALKBH4	0.368528
FOXJ3	SETBP1	0.367254
FOXJ3	NAA10	0.366188
FOXJ3	TDRD3	0.364005
FOXJ3	ASB8	0.363424
FOXJ3	RWDD3	0.362456
FOXJ3	MSH6	0.3613
FOXJ3	ZNF414	0.361094
FOXJ3	NIPAL3	0.357296
FOXJ3	GOLGA5	0.356274
FOXJ3	RAD54L	0.356014
FOXJ3	PIGF	0.35584
FOXJ3	SLC17A9	0.354778
FOXJ3	IRF2BP1	0.35261
FOXJ3	ADNP	0.351904
FOXJ3	SOCS1	0.349494
FOXJ3	DNAJB4	0.349179
FOXJ3	EPS8L2	0.346669
FOXJ3	LAG3	0.341911
FOXJ3	TPD52	0.341175
FOXJ3	TASP1	0.341092
FOXJ3	RCL1	0.340824
FOXJ3	UBE4B	0.340134
FOXJ3	UTP3	0.336954
FOXJ3	TRAPPC5	0.335944
FOXJ3	ATP6V1D	0.335157
FOXJ3	CDKN2C	0.331486
FOXJ3	NBPF9	0.331309
FOXJ3	NFATC3	0.323806
FOXJ3	UTY	0.322236
FOXJ3	OSBPL2	0.321414
FOXJ3	KIFAP3	0.319657
FOXJ3	ID3	0.31936
FOXJ3	ADNP2	0.314195
FOXJ3	CPEB4	0.311353
FOXJ3	CEBPB	0.309475
FOXJ3	JOSD2	0.308809
FOXJ3	C19orf38	0.307654
FOXJ3	NR1H3	0.307619
FOXJ3	GOLGA8A	0.306257
FOXJ3	E2F1	0.305273
FOXJ3	MPI	0.304936
FOXJ3	ZNF224	0.304815
FOXJ3	PDCL	0.301332
FOXJ3	POMC	0.301292
FOXJ3	MED1	0.298979
FOXJ3	MYO18A	0.296988
FOXJ3	PARG	0.296261
FOXJ3	CCDC127	0.29487
FOXJ3	GOT1	0.294562
FOXJ3	WDR37	0.294051
FOXJ3	RASSF6	0.290992
FOXJ3	RAB28	0.289222
FOXJ3	HSD17B4	0.289181
FOXJ3	FBXO3	0.288255
FOXJ3	SLC20A2	0.283097
FOXJ3	TDP2	0.281835
FOXJ3	KPNA5	0.281488
FOXJ3	PDS5B	0.281459
FOXJ3	MRPL11	0.279674
FOXJ3	PPWD1	0.27949
FOXJ3	ARMC1	0.279049
FOXJ3	GABPB2	0.277349
FOXJ3	TRIM69	0.276475
FOXJ3	SNRPA1	0.276377
FOXJ3	PLEKHM2	0.275445
FOXJ3	SCAMP4	0.274543
FOXK1	ZNF142	5.15975
FOXK1	CLIP4	3.97491
FOXK1	SGK3	2.76403
FOXK1	QPCTL	2.65653
FOXK1	CD59	2.59769
FOXK1	MSL3	2.16752
FOXK1	ISY1	2.02528
FOXK1	PLOD1	2.02025
FOXK1	GANC	2.01724
FOXK1	IFITM3	1.80814
FOXK1	HCFC2	1.58821
FOXK1	CBFA2T2	1.56671
FOXK1	NXT2	1.5215
FOXK1	INSIG2	1.48351
FOXK1	MTMR6	1.44898
FOXK1	LYST	1.42028
FOXK1	GSR	1.35998
FOXK1	ALKBH3	1.35143
FOXK1	ZBTB1	1.33045
FOXK1	PLXNC1	1.30926
FOXK1	UGGT2	1.30349
FOXK1	SIGMAR1	1.27157
FOXK1	ZRANB1	1.24191
FOXK1	ACSF3	1.18074
FOXK1	GCHFR	1.14617
FOXK1	APOM	1.12929
FOXK1	TFE3	1.09757
FOXK1	RASA3	1.08803
FOXK1	RRP9	1.07335
FOXK1	DENND4B	1.04834
FOXK1	YTHDF3	1.04098
FOXK1	MAPKAPK3	1.01195
FOXK1	CDKN2D	0.95271
FOXK1	SNHG10	0.878511
FOXK1	AEN	0.845116
FOXK1	USPL1	0.838535
FOXK1	YPEL5	0.834535
FOXK1	SPTLC1	0.81809
FOXK1	CEP152	0.753822
FOXK1	MAML1	0.748506
FOXK1	CSF2RB	0.74527
FOXK1	ARL5B	0.736321
FOXK1	MDN1	0.728768
FOXK1	ZNF708	0.728191
FOXK1	FAM27C	0.721877
FOXK1	GOLGA5	0.716302
FOXK1	PHPT1	0.697382
FOXK1	USP37	0.695076
FOXK1	MAP4K4	0.686099
FOXK1	POLR1E	0.677802
FOXK1	SETD7	0.675329
FOXK1	ZMYND11	0.672542
FOXK1	SRP19	0.667771
FOXK1	COG1	0.650545
FOXK1	MIDN	0.650003
FOXK1	CEBPG	0.648552
FOXK1	ABCD4	0.643505
FOXK1	OAS2	0.639002
FOXK1	MMGT1	0.630289
FOXK1	TSFM	0.629323
FOXK1	RUNX2	0.612214
FOXK1	SUN1	0.612185
FOXK1	AGMAT	0.604191
FOXK1	RARS2	0.601568
FOXK1	SLC16A3	0.589531
FOXK1	ZC3HAV1L	0.586019
FOXK1	TMCO4	0.581425
FOXK1	AGFG2	0.573868
FOXK1	SERPINI1	0.570532
FOXK1	TUBG2	0.561826
FOXK1	PEX6	0.559761
FOXK1	BCKDHA	0.548502
FOXK1	PIGO	0.544952
FOXK1	PAX5	0.543156
FOXK1	ZNF131	0.542985
FOXK1	OXNAD1	0.539543
FOXK1	PPP2CB	0.530337
FOXK1	GABPA	0.524062
FOXK1	GTPBP10	0.519322
FOXK1	TIMP1	0.515432
FOXK1	POLE	0.513169
FOXK1	RAB5C	0.506874
FOXK1	PTCH2	0.504577
FOXK1	MED13L	0.503721
FOXK1	GDE1	0.496657
FOXK1	MAP2K3	0.494084
FOXK1	NIN	0.490727
FOXK1	PTPN7	0.479226
FOXK1	NCF2	0.478853
FOXK1	NUP155	0.47663
FOXK1	CLDND1	0.47115
FOXK1	POLE3	0.464023
FOXK1	C8orf76	0.459326
FOXK1	DTWD1	0.459192
FOXK1	STRN4	0.45754
FOXK1	SNX9	0.455563
FOXK1	TRIP6	0.450724
FOXK1	SLC7A6OS	0.446607
FOXK1	DAXX	0.439783
FOXK1	CCNL2	0.437743
FOXK1	STX17	0.437203
FOXK1	LAMC1	0.436307
FOXK1	SLC35C1	0.433035
FOXK1	PPRC1	0.430301
FOXK1	RBM33	0.428782
FOXK1	LAX1	0.423956
FOXK1	CCNL1	0.42163
FOXK1	MKNK1	0.420667
FOXK1	NFRKB	0.41947
FOXK1	CCDC66	0.418065
FOXK1	TMEM117	0.411489
FOXK1	SMYD2	0.410299
FOXK1	AP4S1	0.410166
FOXK1	GFI1	0.409612
FOXK1	NLRC5	0.404285
FOXK1	STAM2	0.400615
FOXK1	ATG7	0.400112
FOXK1	APBA3	0.399222
FOXK1	HPCAL1	0.397287
FOXK1	CHUK	0.396874
FOXK1	CNST	0.39503
FOXK1	EDEM1	0.394071
FOXK1	ALDH1L2	0.393409
FOXK1	EARS2	0.392435
FOXK1	CREBZF	0.392063
FOXK1	FTL	0.391654
FOXK1	OSBPL3	0.390254
FOXK1	DDIT4	0.387801
FOXK1	APOL1	0.385174
FOXK1	NFKBIZ	0.379042
FOXK1	DAPK3	0.377908
FOXK1	EIF4A3	0.37678
FOXK1	SARNP	0.376345
FOXK1	PDE12	0.370056
FOXK1	CRELD1	0.368812
FOXK1	TRAF3IP1	0.368275
FOXK1	STIM2	0.368025
FOXK1	AKAP2	0.367308
FOXK1	DVL3	0.363637
FOXK1	HOOK3	0.361211
FOXK1	IFT52	0.361044
FOXK1	FAM173B	0.359673
FOXK1	PCTP	0.358742
FOXK1	PXK	0.3584
FOXK1	ENDOD1	0.356549
FOXK1	ZNF639	0.355643
FOXK1	ANKDD1A	0.353597
FOXK1	VMA21	0.352848
FOXK1	NDUFC2	0.352084
FOXK1	RAB33B	0.349451
FOXK1	GLS	0.347391
FOXK1	MFSD9	0.345688
FOXK1	SLC16A14	0.344876
FOXK1	PPME1	0.344156
FOXK1	ATP1A1	0.34327
FOXK1	RBBP6	0.339233
FOXK1	RGS2	0.338818
FOXK1	ERCC2	0.334965
FOXK1	LYRM1	0.329833
FOXK1	UNKL	0.329261
FOXK1	ABI1	0.328979
FOXK1	WRB	0.324873
FOXK1	CCR2	0.322427
FOXK1	MMS22L	0.318604
FOXK1	SAMSN1	0.318154
FOXK1	CCNG2	0.316655
FOXK1	NLN	0.314753
FOXK1	RBM6	0.314705
FOXK1	CBLL1	0.313547
FOXK1	MNT	0.311535
FOXK1	HBM	0.302985
FOXK1	CAMTA2	0.301208
FOXK1	SRSF10	0.299931
FOXK1	IRF7	0.298024
FOXK1	MXD1	0.296027
FOXK1	ASH1L	0.294665
FOXK1	PNRC1	0.2943
FOXK1	KPNA1	0.293839
FOXK1	ZFYVE19	0.291114
FOXK1	WDR55	0.290641
FOXK1	TRIM59	0.289161
FOXK1	DHX57	0.288253
FOXK1	HSPA1A	0.286016
FOXK1	NARFL	0.28555
FOXK1	TOR1B	0.283864
FOXK1	PICALM	0.283204
FOXK1	CADM1	0.283116
FOXK1	TPRG1L	0.279337
FOXK1	AKIRIN2	0.278709
FOXK1	SNAPC4	0.277299
FOXK1	MED31	0.273404
FOXK1	RANBP9	0.270174
FOXK1	NUP43	0.27007
FOXK1	SMCHD1	0.269785
FOXK1	ATP8A1	0.269714
FOXK1	RABAC1	0.265742
FOXK1	PUSL1	0.264842
FOXK1	COL24A1	0.264305
FOXK1	CCDC90B	0.263589
FOXK1	DENND4A	0.263387
FOXK2	UGDH	3.46254
FOXK2	ENOSF1	3.21621
FOXK2	LONP1	2.60937
FOXK2	NUBPL	2.55891
FOXK2	NEAT1	2.49285
FOXK2	FAM45A	2.17468
FOXK2	ATP2A2	1.93856
FOXK2	PRKDC	1.82604
FOXK2	RAB11FIP1	1.79683
FOXK2	RNF38	1.78816
FOXK2	PRPF4B	1.75392
FOXK2	TCF3	1.74319
FOXK2	PAXIP1	1.71335
FOXK2	IRAK1	1.69308
FOXK2	BTD	1.63814
FOXK2	HIST1H2AG	1.62768
FOXK2	UBAP2	1.621
FOXK2	PIGN	1.58965
FOXK2	TAF1D	1.57265
FOXK2	ZC3H7B	1.54617
FOXK2	RASA1	1.48491
FOXK2	SLC39A10	1.42559
FOXK2	ZNF37A	1.41205
FOXK2	PUSL1	1.29021
FOXK2	ESYT1	1.24864
FOXK2	RHOBTB2	1.23575
FOXK2	TMCC1	1.18061
FOXK2	AGPAT5	1.16194
FOXK2	HIST1H4J	1.15039
FOXK2	ARID3A	1.12846
FOXK2	RAD9A	1.10092
FOXK2	EIF4ENIF1	1.10005
FOXK2	CLPTM1L	1.08564
FOXK2	EDEM3	1.06643
FOXK2	ROCK2	1.06328
FOXK2	ISY1	1.05277
FOXK2	ASH2L	1.02857
FOXK2	KLHL22	1.0145
FOXK2	NFKBID	1.008
FOXK2	CDK5RAP3	1.00172
FOXK2	STAG3	0.992023
FOXK2	RPS10	0.966518
FOXK2	SAMD1	0.952404
FOXK2	SNHG10	0.942077
FOXK2	SLC37A4	0.897128
FOXK2	PCGF5	0.869101
FOXK2	MAK16	0.852761
FOXK2	EFCAB2	0.800438
FOXK2	CSTF3	0.797988
FOXK2	SRP54	0.793535
FOXK2	LTB	0.787244
FOXK2	HERC1	0.767063
FOXK2	UCP2	0.764485
FOXK2	BRAF	0.762127
FOXK2	PRSS16	0.727922
FOXK2	ZNF664	0.725613
FOXK2	RARS2	0.723802
FOXK2	PMS1	0.717463
FOXK2	NAA25	0.710401
FOXK2	EIF5A2	0.701494
FOXK2	SKIV2L	0.687676
FOXK2	SCAI	0.679294
FOXK2	APOO	0.659809
FOXK2	FOXN2	0.653491
FOXK2	CSTF2	0.647448
FOXK2	CTNNBIP1	0.631979
FOXK2	TEX261	0.631331
FOXK2	REPS1	0.630429
FOXK2	TMEM216	0.619759
FOXK2	KCNK12	0.612781
FOXK2	ARL2	0.61086
FOXK2	POLQ	0.61071
FOXK2	LIMD1	0.608569
FOXK2	PPP3R1	0.603837
FOXK2	TMEM161A	0.602702
FOXK2	PI4K2B	0.601164
FOXK2	DIP2A	0.588104
FOXK2	ZFP91	0.584378
FOXK2	BCR	0.581066
FOXK2	TMCO4	0.571434
FOXK2	XPOT	0.5711
FOXK2	ADCY3	0.570166
FOXK2	MKL1	0.567604
FOXK2	SKI	0.567286
FOXK2	HMGXB4	0.566261
FOXK2	DCAF12	0.565879
FOXK2	ING4	0.561774
FOXK2	SLC38A2	0.560048
FOXK2	ALDH18A1	0.559305
FOXK2	TMCO3	0.552936
FOXK2	TRPM7	0.548229
FOXK2	LRP8	0.544584
FOXK2	PLEKHF1	0.544276
FOXK2	PTPN23	0.542638
FOXK2	NSD1	0.533845
FOXK2	ASL	0.532508
FOXK2	ELMO1	0.528567
FOXK2	CLASRP	0.525551
FOXK2	NAT9	0.523221
FOXK2	TMEM184B	0.521609
FOXK2	PCSK7	0.520429
FOXK2	ZNF292	0.519448
FOXK2	SDHAF1	0.513667
FOXK2	XRRA1	0.505201
FOXK2	PPP2R5D	0.504798
FOXK2	MRPL53	0.502036
FOXK2	TMBIM4	0.498173
FOXK2	TTC3	0.494616
FOXK2	NFATC3	0.484322
FOXK2	MBD5	0.481215
FOXK2	RGS1	0.475852
FOXK2	TAF15	0.474728
FOXK2	KCTD13	0.472737
FOXK2	GTF3C2	0.469212
FOXK2	DLEU2	0.464733
FOXK2	C4orf48	0.463085
FOXK2	TSHR	0.459973
FOXK2	NUP54	0.458546
FOXK2	FANCB	0.457684
FOXK2	RGS14	0.456372
FOXK2	RNF213	0.455828
FOXK2	FRYL	0.455575
FOXK2	HCFC1R1	0.455048
FOXK2	BNIP2	0.451186
FOXK2	FBRSL1	0.450633
FOXK2	EBAG9	0.448073
FOXK2	EMG1	0.436618
FOXK2	IPO7	0.435463
FOXK2	C9orf40	0.432707
FOXK2	SLC31A1	0.430698
FOXK2	CENPL	0.430037
FOXK2	GOLPH3L	0.429955
FOXK2	CYB5D2	0.427335
FOXK2	TRPT1	0.425977
FOXK2	NDRG1	0.424758
FOXK2	PIF1	0.42343
FOXK2	PIN4	0.414863
FOXK2	PTAR1	0.413976
FOXK2	TRMT61B	0.412151
FOXK2	ESPL1	0.412035
FOXK2	SMU1	0.411659
FOXK2	CCDC91	0.411609
FOXK2	UNG	0.41125
FOXK2	UBE3C	0.410489
FOXK2	SLC25A45	0.407747
FOXK2	UBE4B	0.407598
FOXK2	TGS1	0.407165
FOXK2	SMURF1	0.406864
FOXK2	KIF14	0.403041
FOXK2	USP34	0.40086
FOXK2	RAPGEF1	0.391485
FOXK2	SAMD4B	0.390272
FOXK2	ZFC3H1	0.389111
FOXK2	ARHGEF1	0.389042
FOXK2	TARBP1	0.388995
FOXK2	FANCD2	0.387276
FOXK2	SNX10	0.387198
FOXK2	SBNO1	0.386472
FOXK2	SSBP4	0.386312
FOXK2	PLAGL2	0.381157
FOXK2	PEX10	0.380743
FOXK2	CCM2	0.378671
FOXK2	PYCR2	0.377923
FOXK2	DDX18	0.377418
FOXK2	SLC20A1	0.377012
FOXK2	GTF2H5	0.376043
FOXK2	SNHG12	0.373332
FOXK2	RCCD1	0.372849
FOXK2	REEP4	0.372223
FOXK2	ATP2A3	0.371019
FOXK2	PLA2G16	0.369858
FOXK2	ZNF141	0.364864
FOXK2	ZNF721	0.363713
FOXK2	CD3EAP	0.360541
FOXK2	ERCC1	0.359031
FOXK2	GLMN	0.357305
FOXK2	KCTD5	0.355956
FOXK2	RANBP10	0.35593
FOXK2	TAOK1	0.355473
FOXK2	MED1	0.354675
FOXK2	RAD54B	0.351184
FOXK2	LIMK2	0.350694
FOXK2	NUP210	0.349884
FOXK2	KHSRP	0.349087
FOXK2	GINS1	0.348133
FOXK2	PIP4K2B	0.347723
FOXK2	RAB34	0.345959
FOXK2	DCBLD1	0.344351
FOXK2	PHKG2	0.338733
FOXK2	ANKRD16	0.338561
FOXK2	SH3BP5L	0.336516
FOXK2	UTRN	0.336314
FOXK2	ZNF672	0.336129
FOXK2	MAP3K7	0.335728
FOXK2	CDC16	0.334941
FOXK2	SUMF2	0.333368
FOXK2	ZZEF1	0.333368
FOXK2	LMNB2	0.333265
FOXK2	ZYX	0.333188
FOXK2	CSPP1	0.331078
FOXO1	JUND	5.21272
FOXO1	IRF4	4.14693
FOXO1	ULK3	3.37223
FOXO1	ARID2	3.34405
FOXO1	TMCO4	3.2874
FOXO1	TNPO2	3.09025
FOXO1	LCP2	2.93039
FOXO1	LRRC8A	2.75012
FOXO1	ZNF512	2.56203
FOXO1	NR1D2	2.50572
FOXO1	CEP78	2.4955
FOXO1	POLM	2.4073
FOXO1	ATP11C	2.27093
FOXO1	MAP3K5	2.00216
FOXO1	ATXN2L	1.97156
FOXO1	ATXN7L3	1.96834
FOXO1	KLHL28	1.92328
FOXO1	DENND4B	1.90808
FOXO1	CENPV	1.90361
FOXO1	GNB1	1.85901
FOXO1	IPMK	1.8149
FOXO1	RGS1	1.71395
FOXO1	NKTR	1.69265
FOXO1	STARD3	1.58418
FOXO1	EIF5A2	1.57595
FOXO1	VAMP1	1.54767
FOXO1	SH3BP5	1.52625
FOXO1	GTPBP3	1.50022
FOXO1	RNF169	1.48024
FOXO1	ERLIN1	1.44039
FOXO1	SCAMP5	1.43201
FOXO1	RANBP6	1.35822
FOXO1	MYO18A	1.27528
FOXO1	POLR1E	1.26856
FOXO1	SNAPC2	1.20573
FOXO1	GNA13	1.20339
FOXO1	GLTP	1.17573
FOXO1	EHMT2	1.16033
FOXO1	ATAD2B	1.1575
FOXO1	FEM1A	1.14957
FOXO1	VPS11	1.13608
FOXO1	TRPV2	1.11876
FOXO1	SPATA5L1	1.07684
FOXO1	CAMLG	1.04614
FOXO1	ATP11A	1.01947
FOXO1	NAP1L4	1.00337
FOXO1	REV3L	0.98599
FOXO1	TUBD1	0.979521
FOXO1	MAP7D1	0.957994
FOXO1	TERT	0.937763
FOXO1	XIST	0.93104
FOXO1	MUM1	0.926054
FOXO1	CCNT1	0.897376
FOXO1	KIF15	0.896022
FOXO1	UBR5	0.884234
FOXO1	TM9SF4	0.883096
FOXO1	USF1	0.872047
FOXO1	IL2RG	0.861973
FOXO1	C18orf21	0.858275
FOXO1	USP24	0.843207
FOXO1	TNPO3	0.839816
FOXO1	PIBF1	0.83929
FOXO1	CDK5RAP2	0.8296
FOXO1	SLC25A33	0.810887
FOXO1	BFAR	0.805252
FOXO1	ATP2C1	0.792716
FOXO1	HIST1H2AB	0.779675
FOXO1	NIPSNAP3A	0.771084
FOXO1	PPP1R16B	0.770653
FOXO1	MACC1	0.769335
FOXO1	NFYC	0.759693
FOXO1	NDOR1	0.758818
FOXO1	CCDC88C	0.757459
FOXO1	CPSF1	0.752446
FOXO1	STK35	0.751559
FOXO1	C1orf131	0.751142
FOXO1	RELT	0.751091
FOXO1	HIST2H2BF	0.730246
FOXO1	MAP3K11	0.724992
FOXO1	NSF	0.715267
FOXO1	GATAD2A	0.711445
FOXO1	CTU1	0.710686
FOXO1	C3orf58	0.694842
FOXO1	CTSA	0.693406
FOXO1	GFOD2	0.691175
FOXO1	GMEB1	0.678208
FOXO1	RNASEK	0.668296
FOXO1	LACTB2	0.666139
FOXO1	MAP4K5	0.650744
FOXO1	EPS15	0.642837
FOXO1	SAMD1	0.640029
FOXO1	PPIL4	0.638187
FOXO1	JOSD1	0.637635
FOXO1	TXNRD2	0.632579
FOXO1	PIAS2	0.628196
FOXO1	NUP205	0.622152
FOXO1	ZNF407	0.619909
FOXO1	PRKCI	0.616573
FOXO1	FANCL	0.609961
FOXO1	TRIM25	0.60958
FOXO1	FBRSL1	0.608569
FOXO1	DDX51	0.607038
FOXO1	GATAD2B	0.603064
FOXO1	EVL	0.598927
FOXO1	GTPBP10	0.596528
FOXO1	HIST1H2AM	0.5955
FOXO1	ORC5	0.594887
FOXO1	TBC1D10C	0.591776
FOXO1	KCNK12	0.590517
FOXO1	WWP2	0.586999
FOXO1	DAPP1	0.584272
FOXO1	PDLIM2	0.58289
FOXO1	KBTBD7	0.572778
FOXO1	ZDHHC5	0.571952
FOXO1	GPHN	0.557082
FOXO1	ATF3	0.555343
FOXO1	ARL4C	0.55369
FOXO1	TOR1A	0.549257
FOXO1	HSPB1	0.547762
FOXO1	AES	0.54753
FOXO1	OGFR	0.545799
FOXO1	PREP	0.542849
FOXO1	KAT2A	0.542695
FOXO1	DHRS4	0.541085
FOXO1	NUDT15	0.538999
FOXO1	TSPYL4	0.538027
FOXO1	PLEKHF1	0.536805
FOXO1	GEN1	0.536504
FOXO1	ADNP2	0.53497
FOXO1	BTBD6	0.529353
FOXO1	CEBPB	0.529238
FOXO1	SAMD12	0.525627
FOXO1	SFMBT1	0.520352
FOXO1	MLLT6	0.51623
FOXO1	SRF	0.512166
FOXO1	MBD2	0.510305
FOXO1	UBA6	0.510065
FOXO1	GLS	0.510034
FOXO1	RBM47	0.508611
FOXO1	ADIPOR2	0.501113
FOXO1	POP1	0.500887
FOXO1	KCTD13	0.496554
FOXO1	STAMBPL1	0.496474
FOXO1	NDE1	0.495482
FOXO1	CREG1	0.494508
FOXO1	UCK2	0.493733
FOXO1	C19orf12	0.489577
FOXO1	INTS7	0.486565
FOXO1	OASL	0.484469
FOXO1	HNRNPUL1	0.483211
FOXO1	FLNA	0.482867
FOXO1	CCDC58	0.476598
FOXO1	ARHGAP4	0.47481
FOXO1	HIST1H2AI	0.473856
FOXO1	PPP2R5A	0.472526
FOXO1	DHX15	0.471807
FOXO1	PITPNC1	0.47168
FOXO1	COCH	0.471555
FOXO1	BRD4	0.469963
FOXO1	COPS7A	0.467571
FOXO1	RNF149	0.466834
FOXO1	DGKD	0.466364
FOXO1	FAM120B	0.465665
FOXO1	POU2F1	0.464275
FOXO1	RNF41	0.463747
FOXO1	GMPR2	0.462862
FOXO1	NCLN	0.461134
FOXO1	WRNIP1	0.461034
FOXO1	C1orf52	0.459992
FOXO1	RAVER1	0.450455
FOXO1	EDC3	0.449564
FOXO1	AP1G2	0.449525
FOXO1	GGT1	0.446753
FOXO1	SNX11	0.446441
FOXO1	ANKRD12	0.446087
FOXO1	CCDC9	0.442249
FOXO1	HCG18	0.441792
FOXO1	GSPT2	0.440027
FOXO1	GM2A	0.43964
FOXO1	SERINC1	0.438771
FOXO1	AP1M1	0.432214
FOXO1	POR	0.42692
FOXO1	DDIT4	0.42647
FOXO1	TMEM185B	0.425056
FOXO1	UPF3A	0.417752
FOXO1	ZNF444	0.416919
FOXO1	CCDC34	0.415007
FOXO1	EHBP1	0.414672
FOXO1	GZMK	0.411999
FOXO1	SAT2	0.411558
FOXO1	ZNF675	0.411547
FOXO1	MSH2	0.411251
FOXO1	DIAPH1	0.410889
FOXO1	SARNP	0.409808
FOXO1	NR1H3	0.409637
FOXO1	MFSD10	0.409559
FOXO1	NSDHL	0.408914
FOXO1	HIST1H2BJ	0.407854
FOXO1	UBL3	0.406843
FOXO1	MAFG	0.404341
FOXO3	TRIM58	7.54774
FOXO3	CA1	6.20351
FOXO3	NUMB	5.50727
FOXO3	ALAS2	4.90613
FOXO3	PABPC1L	4.85079
FOXO3	YPEL3	4.6463
FOXO3	MTRNR2L8	4.47645
FOXO3	E2F5	4.29319
FOXO3	PDK1	3.87151
FOXO3	BNIP3L	3.20862
FOXO3	POLR3A	3.17144
FOXO3	PPP4R1	3.16021
FOXO3	ZBTB43	3.00942
FOXO3	SLC25A37	2.95931
FOXO3	ARHGEF6	2.93632
FOXO3	TSPAN17	2.83871
FOXO3	SFXN2	2.79674
FOXO3	FA2H	2.76914
FOXO3	HBB	2.54289
FOXO3	HCG18	2.46609
FOXO3	HBD	2.44397
FOXO3	TBCD	2.26148
FOXO3	SFMBT2	2.22765
FOXO3	SGK3	2.19818
FOXO3	TPRG1	2.17773
FOXO3	HIST1H2AC	2.12633
FOXO3	CLK4	2.10711
FOXO3	KIAA1191	2.10434
FOXO3	POGK	2.01452
FOXO3	NDUFA7	1.97988
FOXO3	DTX3L	1.95853
FOXO3	RBM45	1.93008
FOXO3	PAFAH1B2	1.88371
FOXO3	HBA2	1.83722
FOXO3	AGMAT	1.7838
FOXO3	RAB5B	1.78116
FOXO3	HIF1AN	1.77873
FOXO3	ATG4A	1.73135
FOXO3	CXorf40A	1.67143
FOXO3	NR1D2	1.61358
FOXO3	DARS2	1.59556
FOXO3	FBXO7	1.58058
FOXO3	WDR81	1.55916
FOXO3	PIP5K1A	1.52858
FOXO3	SPICE1	1.52277
FOXO3	MKL2	1.52034
FOXO3	NLRP1	1.50757
FOXO3	CAPNS1	1.4318
FOXO3	CDK5RAP2	1.41246
FOXO3	FUCA1	1.41012
FOXO3	EEF1E1	1.40736
FOXO3	HIST1H2BJ	1.40627
FOXO3	PSME4	1.40161
FOXO3	FECH	1.40012
FOXO3	GNG7	1.39414
FOXO3	ST3GAL5	1.37766
FOXO3	RAP2A	1.36704
FOXO3	RHOT1	1.3644
FOXO3	YOD1	1.36058
FOXO3	SLC35A3	1.3501
FOXO3	PCMTD1	1.34594
FOXO3	FAM118A	1.34009
FOXO3	AAK1	1.30965
FOXO3	DNAJB6	1.30272
FOXO3	HBA1	1.29957
FOXO3	DCAF12	1.285
FOXO3	MAGED2	1.27294
FOXO3	CRKL	1.26293
FOXO3	SIRT7	1.24812
FOXO3	RGS16	1.24183
FOXO3	NCAPG2	1.23052
FOXO3	LY6E	1.20943
FOXO3	ZNF264	1.19534
FOXO3	COQ10B	1.17626
FOXO3	VGLL4	1.16781
FOXO3	AGL	1.16351
FOXO3	MAP3K7	1.14923
FOXO3	PDP1	1.1431
FOXO3	HCFC2	1.13815
FOXO3	HBM	1.13204
FOXO3	DMTF1	1.10988
FOXO3	ESCO1	1.10911
FOXO3	HUS1	1.08835
FOXO3	TMEM143	1.08287
FOXO3	SLC12A4	1.08062
FOXO3	GPAT2	1.07578
FOXO3	HMGCR	1.07509
FOXO3	PHF10	1.06597
FOXO3	NIPA1	1.0525
FOXO3	TIFA	1.05196
FOXO3	NCSTN	1.04663
FOXO3	COG5	1.04368
FOXO3	ATM	1.04072
FOXO3	BCL2L1	1.03804
FOXO3	PAG1	1.03551
FOXO3	AFF1	1.03493
FOXO3	AMFR	1.03147
FOXO3	TRIM33	0.991752
FOXO3	ESYT2	0.976576
FOXO3	UHMK1	0.965891
FOXO3	TMEM185B	0.952973
FOXO3	PIK3R5	0.933798
FOXO3	MUT	0.923739
FOXO3	GNE	0.916315
FOXO3	RAF1	0.894912
FOXO3	FUNDC1	0.885673
FOXO3	DIS3L	0.87637
FOXO3	OSTM1	0.872859
FOXO3	MANEA	0.865402
FOXO3	FBXO33	0.854355
FOXO3	GGA2	0.854345
FOXO3	MPP1	0.851275
FOXO3	BDH1	0.848881
FOXO3	LRCH1	0.844948
FOXO3	SREBF1	0.842467
FOXO3	MXI1	0.830321
FOXO3	EEF2K	0.80625
FOXO3	JSRP1	0.801486
FOXO3	GLUL	0.800652
FOXO3	NAT10	0.799667
FOXO3	POLG	0.795842
FOXO3	AHCTF1	0.794105
FOXO3	COG4	0.793598
FOXO3	TLK2	0.78787
FOXO3	XRRA1	0.78534
FOXO3	SETD2	0.771902
FOXO3	PSD4	0.765671
FOXO3	FAM83D	0.763981
FOXO3	CTH	0.761537
FOXO3	DENND5B	0.755247
FOXO3	AFMID	0.734929
FOXO3	PINK1	0.734482
FOXO3	PTP4A3	0.729368
FOXO3	PPWD1	0.724744
FOXO3	NUAK2	0.724011
FOXO3	LMTK2	0.717125
FOXO3	MTRF1L	0.716393
FOXO3	RASA1	0.715843
FOXO3	AHNAK	0.715047
FOXO3	SNCA	0.713507
FOXO3	KLHL7	0.709942
FOXO3	S1PR1	0.705706
FOXO3	FAM160B1	0.701202
FOXO3	USP24	0.698679
FOXO3	XBP1	0.6966
FOXO3	HDAC9	0.693947
FOXO3	ALG11	0.693357
FOXO3	ARCN1	0.69318
FOXO3	COPS7B	0.692086
FOXO3	PICALM	0.688281
FOXO3	NOMO2	0.686399
FOXO3	COG2	0.685136
FOXO3	EXOC3	0.682778
FOXO3	VAV2	0.682241
FOXO3	ALDH9A1	0.674369
FOXO3	PDS5A	0.672675
FOXO3	GTF2H2	0.672632
FOXO3	PPIF	0.663537
FOXO3	WDR20	0.654885
FOXO3	ZFYVE19	0.654038
FOXO3	DDHD1	0.64807
FOXO3	INPP4A	0.646035
FOXO3	SLC23A2	0.64459
FOXO3	C21orf91	0.63905
FOXO3	UBR2	0.638033
FOXO3	CD52	0.636661
FOXO3	MLLT10	0.63663
FOXO3	STK39	0.633013
FOXO3	MICAL1	0.632446
FOXO3	LRRC20	0.627155
FOXO3	FHOD1	0.626739
FOXO3	LMF1	0.626294
FOXO3	REL	0.619562
FOXO3	TMEM184B	0.61949
FOXO3	ERCC4	0.618765
FOXO3	NHLRC2	0.618097
FOXO3	PHACTR1	0.615552
FOXO3	PNPLA2	0.614875
FOXO3	PELI1	0.613757
FOXO3	CCDC18	0.608868
FOXO3	PARP3	0.606338
FOXO3	RCCD1	0.605478
FOXO3	ZNF664	0.605003
FOXO3	HACL1	0.604136
FOXO3	RNF10	0.602511
FOXO3	CCDC50	0.597374
FOXO3	SEC14L1	0.584615
FOXO3	PARP12	0.581239
FOXO3	COMT	0.580972
FOXO3	SLC35A5	0.580796
FOXO3	MKKS	0.578717
FOXO3	FAM120B	0.576598
FOXO3	HIST1H2AK	0.573471
FOXO3	INPP5K	0.572666
FOXO3	JMJD1C	0.570499
FOXO3	FNDC3A	0.568872
FOXO3	MED7	0.564304
FOXO3	PAQR4	0.56094
FOXO3	SLC39A13	0.560207
FOXO3	DPY19L1	0.559508
FOXP1	HLA-DMA	9.67279
FOXP1	SNX10	8.5411
FOXP1	NME7	7.86507
FOXP1	EVI2B	7.01382
FOXP1	HLA-DRB5	6.59456
FOXP1	CD69	5.9949
FOXP1	HLA-DPB1	5.14368
FOXP1	TCL1A	5.02511
FOXP1	STAT2	4.78326
FOXP1	ADAMTS6	4.71984
FOXP1	LTB	4.71819
FOXP1	CEP97	4.03901
FOXP1	NHLRC3	3.96817
FOXP1	NF1	3.89198
FOXP1	HLA-DPA1	3.7771
FOXP1	ITPR2	3.59592
FOXP1	HLA-DQA1	3.40451
FOXP1	S100PBP	3.39607
FOXP1	TMEM43	3.36442
FOXP1	STXBP3	3.26329
FOXP1	CD79A	3.20578
FOXP1	APLP2	3.15162
FOXP1	PIP4K2A	3.04449
FOXP1	DUSP2	3.04223
FOXP1	PHACTR1	2.99774
FOXP1	SPATA5	2.9815
FOXP1	PCMTD1	2.8919
FOXP1	KLHL14	2.85667
FOXP1	MS4A1	2.83265
FOXP1	IL10RA	2.82007
FOXP1	SNX29	2.69092
FOXP1	ZBTB20	2.664
FOXP1	REL	2.54178
FOXP1	ANG	2.5382
FOXP1	FKBP14	2.45588
FOXP1	PDE4B	2.42514
FOXP1	ABI1	2.37054
FOXP1	MAP2K5	2.33422
FOXP1	TMEM135	2.31303
FOXP1	UBQLN2	2.30535
FOXP1	SLFN5	2.26748
FOXP1	THUMPD1	2.19639
FOXP1	NBAS	2.11455
FOXP1	DRAM2	2.08252
FOXP1	HLA-DRA	2.0642
FOXP1	CD40	2.03722
FOXP1	LIN54	1.99217
FOXP1	CGRRF1	1.94779
FOXP1	PDIK1L	1.89495
FOXP1	CD74	1.84387
FOXP1	HLA-DRB1	1.79361
FOXP1	PCGF5	1.79152
FOXP1	CD46	1.77141
FOXP1	LY9	1.74473
FOXP1	FAM174A	1.72717
FOXP1	SLC2A3	1.71197
FOXP1	C5orf24	1.65768
FOXP1	FCGR2B	1.60911
FOXP1	CD52	1.60369
FOXP1	AHCTF1	1.58344
FOXP1	PARN	1.58335
FOXP1	SLC6A6	1.58136
FOXP1	UTRN	1.58005
FOXP1	PIK3R1	1.54671
FOXP1	FAHD2B	1.51334
FOXP1	POMT1	1.51291
FOXP1	CD44	1.50368
FOXP1	CD37	1.50202
FOXP1	RNPC3	1.49741
FOXP1	PAPSS1	1.49415
FOXP1	UNK	1.48028
FOXP1	IRF2	1.47541
FOXP1	ENTPD4	1.47425
FOXP1	C19orf38	1.45944
FOXP1	HELB	1.44263
FOXP1	OSBP	1.42806
FOXP1	TAF5	1.41888
FOXP1	PRKD3	1.40573
FOXP1	KIAA0319L	1.39002
FOXP1	ITM2A	1.3885
FOXP1	BTG1	1.38767
FOXP1	ZNF410	1.38312
FOXP1	PAX5	1.38035
FOXP1	SCAPER	1.36775
FOXP1	TBC1D9	1.35147
FOXP1	P2RY10	1.34816
FOXP1	PHTF2	1.33427
FOXP1	DNAJB12	1.32106
FOXP1	YPEL3	1.31463
FOXP1	GOLGA4	1.31212
FOXP1	AKAP13	1.29947
FOXP1	PLCXD1	1.28792
FOXP1	LBH	1.28106
FOXP1	VPS33A	1.27525
FOXP1	PDCL	1.24328
FOXP1	ZFY	1.23965
FOXP1	TRIM24	1.23285
FOXP1	SEL1L	1.22978
FOXP1	IFT52	1.2143
FOXP1	BEND5	1.21103
FOXP1	MSH2	1.20889
FOXP1	KLF6	1.20372
FOXP1	RECQL	1.18221
FOXP1	STAMBPL1	1.18212
FOXP1	ABCC1	1.179
FOXP1	TWF1	1.17758
FOXP1	ATXN2L	1.17242
FOXP1	RFWD3	1.16084
FOXP1	TMEM175	1.15843
FOXP1	GPR65	1.11807
FOXP1	ERAP1	1.101
FOXP1	CCDC88A	1.10021
FOXP1	CDK11A	1.0788
FOXP1	CCNL1	1.07472
FOXP1	PIP5K1B	1.06446
FOXP1	BIRC6	1.05022
FOXP1	IFT57	1.04552
FOXP1	PRKX	1.04225
FOXP1	MAN1A1	1.0349
FOXP1	FANCG	1.03453
FOXP1	PDCD4	1.02938
FOXP1	TAF2	1.00899
FOXP1	HSPA5	1.00655
FOXP1	HLA-DQB1	0.994801
FOXP1	BTN2A1	0.989982
FOXP1	APOM	0.956301
FOXP1	TMEM156	0.932567
FOXP1	SENP5	0.926639
FOXP1	KCTD10	0.922829
FOXP1	FCRL2	0.915637
FOXP1	PPM1A	0.912111
FOXP1	SLC25A14	0.900195
FOXP1	SP110	0.897525
FOXP1	ZNF451	0.895781
FOXP1	STAM2	0.887946
FOXP1	N4BP3	0.885534
FOXP1	PIGB	0.882685
FOXP1	ARHGAP15	0.874044
FOXP1	FBXO28	0.86765
FOXP1	SUSD3	0.866941
FOXP1	PPFIBP2	0.864258
FOXP1	SUMF2	0.863323
FOXP1	TLK2	0.862311
FOXP1	FBXO3	0.859438
FOXP1	NR2C1	0.858154
FOXP1	LNPEP	0.857557
FOXP1	RFC2	0.854571
FOXP1	PRPF39	0.852031
FOXP1	PARVG	0.846783
FOXP1	RGS2	0.843432
FOXP1	YEATS4	0.835378
FOXP1	GPSM3	0.831257
FOXP1	NAIP	0.819508
FOXP1	PDP1	0.812885
FOXP1	MLH3	0.807187
FOXP1	PUM2	0.804943
FOXP1	DSTYK	0.801437
FOXP1	MMS22L	0.793182
FOXP1	PRDM15	0.781107
FOXP1	EXOC4	0.76668
FOXP1	C6orf226	0.765553
FOXP1	HLA-DQB2	0.764594
FOXP1	IL16	0.761481
FOXP1	LIMS1	0.760436
FOXP1	BLM	0.757496
FOXP1	MAGED1	0.755871
FOXP1	C11orf68	0.755636
FOXP1	PCBP1	0.750092
FOXP1	SNX18	0.742711
FOXP1	BPTF	0.737949
FOXP1	GFER	0.731607
FOXP1	GMFB	0.729897
FOXP1	AXIN1	0.726364
FOXP1	GRN	0.725978
FOXP1	FBXO11	0.725525
FOXP1	XIAP	0.724966
FOXP1	BHLHE41	0.72412
FOXP1	ZNF226	0.717652
FOXP1	N4BP2L2	0.716284
FOXP1	NDUFA11	0.713241
FOXP1	ZNHIT6	0.71292
FOXP1	NR4A2	0.710737
FOXP1	LRRC28	0.69399
FOXP1	PNPLA8	0.68994
FOXP1	GTF2H5	0.685482
FOXP1	CEP57L1	0.684737
FOXP1	MT1F	0.682322
FOXP1	POLR3A	0.67477
FOXP1	SHPRH	0.674194
FOXP1	NIT1	0.673738
FOXP1	MED17	0.671398
FOXP1	ABCB7	0.666444
FOXP1	EXOC7	0.664926
FOXP1	CAPN7	0.662133
FOXP1	POLD3	0.660073
FOXP1	NKG7	0.657539
FOXP1	DHX8	0.656205
FOXP1	BCL2L13	0.652402
FOXP1	TMEM154	0.650836
FOXP1	FLT3LG	0.650244
GABPA	POGK	7.87414
GABPA	HIBADH	6.6242
GABPA	ICAM1	6.58814
GABPA	TPRG1	5.19353
GABPA	FBXO41	4.84849
GABPA	HBA2	4.33227
GABPA	VPS11	4.18225
GABPA	HCG18	4.1106
GABPA	CBLL1	3.73148
GABPA	YTHDC1	2.92894
GABPA	CIT	2.77473
GABPA	LCP2	2.76092
GABPA	FKBP5	2.71969
GABPA	ACSL3	2.66274
GABPA	CLEC16A	2.59763
GABPA	ATXN7L3B	2.58853
GABPA	ZNF430	2.48063
GABPA	PPP1R16B	2.3929
GABPA	CWF19L1	2.38844
GABPA	LRRIQ3	2.3462
GABPA	ZDHHC20	2.33598
GABPA	RARS2	2.28501
GABPA	NUP205	2.27778
GABPA	RPRD1A	2.16336
GABPA	ACOX1	2.07467
GABPA	POFUT1	2.06883
GABPA	AKAP1	2.06075
GABPA	DIS3	2.05596
GABPA	DGKE	2.04885
GABPA	DICER1	2.04573
GABPA	CHTF18	2.01454
GABPA	LRRCC1	1.99352
GABPA	MYO9B	1.98118
GABPA	ADAM10	1.94823
GABPA	MDC1	1.91941
GABPA	ZNF280D	1.90356
GABPA	RAVER1	1.87591
GABPA	SNX18	1.86663
GABPA	KNTC1	1.81116
GABPA	HARS	1.79889
GABPA	BLVRB	1.6951
GABPA	FEM1B	1.66516
GABPA	C12orf77	1.63965
GABPA	IDI1	1.60389
GABPA	DTX2	1.59996
GABPA	AFTPH	1.58488
GABPA	RNPC3	1.58126
GABPA	GGH	1.57824
GABPA	RAD17	1.57309
GABPA	MAN2C1	1.54655
GABPA	CDK2AP1	1.53316
GABPA	FUCA1	1.52271
GABPA	TMEM117	1.50164
GABPA	CLK4	1.48515
GABPA	FEM1A	1.44354
GABPA	YTHDC2	1.44193
GABPA	ABHD13	1.41806
GABPA	MYSM1	1.40574
GABPA	PIK3R1	1.4008
GABPA	HBA1	1.39141
GABPA	PITPNB	1.38459
GABPA	CALCOCO2	1.38104
GABPA	RNF145	1.3735
GABPA	CADM1	1.36134
GABPA	LCORL	1.35983
GABPA	LNPEP	1.33747
GABPA	HMGCL	1.33554
GABPA	ATF7IP	1.33226
GABPA	SCAP	1.29071
GABPA	FANCI	1.28604
GABPA	HBB	1.28349
GABPA	ZC3H11A	1.27465
GABPA	SPATA5L1	1.21529
GABPA	NT5C2	1.21235
GABPA	ACTR1B	1.20317
GABPA	NFYB	1.19938
GABPA	UNC13D	1.19474
GABPA	AXIN1	1.19202
GABPA	NFATC2	1.192
GABPA	NOP14	1.17939
GABPA	ADCY3	1.1779
GABPA	SLC9A3	1.17511
GABPA	SLC16A1	1.15844
GABPA	SRCAP	1.14476
GABPA	ZNF592	1.12162
GABPA	UBE4A	1.10022
GABPA	NBN	1.09764
GABPA	UBE2O	1.09563
GABPA	ZNF251	1.06425
GABPA	UHRF1	1.05938
GABPA	LRBA	1.05332
GABPA	ABI3	1.04627
GABPA	MED31	1.03953
GABPA	ENOSF1	1.03138
GABPA	PHF11	1.03034
GABPA	CCDC28A	1.02271
GABPA	ARAP2	1.02031
GABPA	HNRNPUL1	1.01291
GABPA	KCTD13	1.00675
GABPA	PHF3	0.992719
GABPA	WAC	0.99029
GABPA	EXOC4	0.989596
GABPA	GTF2I	0.978312
GABPA	L2HGDH	0.972646
GABPA	LRCH1	0.971539
GABPA	CLIP1	0.971003
GABPA	ZNF121	0.967645
GABPA	C1orf174	0.967116
GABPA	ATP2C1	0.962187
GABPA	STRN3	0.959752
GABPA	IFT52	0.955587
GABPA	ZFYVE19	0.951408
GABPA	ITPR2	0.945593
GABPA	TSPO	0.940157
GABPA	DHODH	0.938384
GABPA	SLC35A3	0.924751
GABPA	AIFM2	0.920774
GABPA	TMX2	0.918813
GABPA	AP3B1	0.906379
GABPA	GMEB2	0.904748
GABPA	KRIT1	0.897566
GABPA	GM2A	0.894824
GABPA	SPPL2B	0.891838
GABPA	DNAJC21	0.89179
GABPA	CDK5RAP3	0.889707
GABPA	TOR1AIP1	0.885276
GABPA	ANKFY1	0.877959
GABPA	FANCL	0.873575
GABPA	C5orf24	0.861737
GABPA	GCC1	0.861278
GABPA	FAM174A	0.86062
GABPA	UBR7	0.853993
GABPA	ZAP70	0.852379
GABPA	WDR3	0.847612
GABPA	LSS	0.843001
GABPA	SNCA	0.840748
GABPA	TGOLN2	0.824953
GABPA	MAPRE2	0.823229
GABPA	GXYLT1	0.819362
GABPA	ATF1	0.813533
GABPA	CASC3	0.812878
GABPA	TCTA	0.80924
GABPA	MRPL50	0.799166
GABPA	NCAPD2	0.798516
GABPA	HELB	0.79738
GABPA	HKR1	0.790303
GABPA	MRPS28	0.78877
GABPA	NCOA4	0.788105
GABPA	SLC27A5	0.78629
GABPA	HEATR1	0.784853
GABPA	ECT2	0.783518
GABPA	FBXO38	0.782898
GABPA	NUDT16	0.782697
GABPA	PLAGL2	0.774693
GABPA	ZNF512	0.772058
GABPA	FOXP1	0.772027
GABPA	LYL1	0.770791
GABPA	ZNF675	0.769167
GABPA	REPS1	0.766916
GABPA	POLDIP3	0.766168
GABPA	DPCD	0.761955
GABPA	USP24	0.756936
GABPA	MAP2K1	0.754197
GABPA	NETO2	0.751821
GABPA	TLK1	0.750018
GABPA	MMD	0.743324
GABPA	CD3E	0.741309
GABPA	ZFC3H1	0.741141
GABPA	MKNK2	0.732738
GABPA	BICD2	0.729516
GABPA	YEATS2	0.724211
GABPA	C16orf72	0.723301
GABPA	EXOSC9	0.719225
GABPA	METTL2A	0.71568
GABPA	PIGS	0.714183
GABPA	PTPN22	0.707741
GABPA	SND1	0.7045
GABPA	OTUD7B	0.70337
GABPA	IL6ST	0.694604
GABPA	GTPBP4	0.694114
GABPA	ATAD3B	0.692145
GABPA	DCAF13	0.691998
GABPA	CCDC6	0.690228
GABPA	OXSM	0.69001
GABPA	ZNHIT6	0.689095
GABPA	PCYOX1	0.68693
GABPA	RFX5	0.683352
GABPA	ECE1	0.682896
GABPA	GPRIN3	0.678106
GABPA	HTT	0.676502
GABPA	CAPN7	0.676213
GABPA	ZDHHC4	0.674498
GABPA	POLR2A	0.674394
GABPA	IFNAR1	0.674279
GABPA	SLC16A7	0.673349
GABPA	CIAPIN1	0.672563
GABPA	TWF1	0.671633
GABPA	MYLIP	0.669247
GABPA	HERPUD1	0.669085
GABPA	RBM6	0.659831
GABPB1	EXT2	6.79079
GABPB1	CSGALNACT1	5.01017
GABPB1	TFAP4	4.3275
GABPB1	BTG3	4.30532
GABPB1	MBTPS1	3.99801
GABPB1	MLX	3.81831
GABPB1	UTP20	3.7919
GABPB1	SLC25A24	3.69918
GABPB1	WDYHV1	3.38543
GABPB1	PLCL2	3.26865
GABPB1	ZC3HAV1	3.263
GABPB1	MFN1	2.71285
GABPB1	VHL	2.65559
GABPB1	TMEM69	2.54616
GABPB1	EYA3	2.40508
GABPB1	NDUFS1	2.33482
GABPB1	RCAN1	2.32009
GABPB1	ATAD3B	2.3113
GABPB1	SLC25A40	2.26431
GABPB1	IVD	2.25663
GABPB1	MTF1	2.09906
GABPB1	CHD1	2.02339
GABPB1	ATP6V1A	2.01664
GABPB1	FBXO8	1.99992
GABPB1	PGM2	1.99891
GABPB1	CDC16	1.9539
GABPB1	TTF2	1.95068
GABPB1	ATXN3	1.91651
GABPB1	2021-03-07	1.81965
GABPB1	NAA35	1.79984
GABPB1	POLR3C	1.72999
GABPB1	TRAFD1	1.72544
GABPB1	POGK	1.71743
GABPB1	BARD1	1.7061
GABPB1	USP47	1.67668
GABPB1	ORC4	1.65824
GABPB1	PURA	1.65469
GABPB1	KRIT1	1.65223
GABPB1	TP73	1.64354
GABPB1	FANCD2	1.60877
GABPB1	TRUB1	1.60272
GABPB1	HIST1H1C	1.5928
GABPB1	TTLL12	1.54426
GABPB1	TMEM209	1.53974
GABPB1	CUL3	1.53931
GABPB1	GSTM1	1.48326
GABPB1	TMEM167B	1.47265
GABPB1	HIST1H2BJ	1.43913
GABPB1	NCAPD2	1.41118
GABPB1	SRSF1	1.40929
GABPB1	HIST1H2BK	1.40629
GABPB1	CDK11A	1.39939
GABPB1	VPS18	1.36294
GABPB1	WDFY1	1.32281
GABPB1	TTC17	1.31484
GABPB1	MPHOSPH9	1.30115
GABPB1	RABGGTB	1.27853
GABPB1	GTF2H2	1.24709
GABPB1	KIF11	1.23493
GABPB1	FAM91A1	1.19963
GABPB1	INTS2	1.19232
GABPB1	AP3B1	1.19086
GABPB1	ALDH6A1	1.16879
GABPB1	CBLL1	1.14945
GABPB1	WDR73	1.14575
GABPB1	NCAPG2	1.12453
GABPB1	SLC25A13	1.11352
GABPB1	PSMD11	1.10542
GABPB1	ZDHHC13	1.08588
GABPB1	KCTD5	1.0746
GABPB1	HLA-DQB2	1.02288
GABPB1	OXCT2	1.00983
GABPB1	LRPPRC	1.00505
GABPB1	OAS3	1.00261
GABPB1	POLH	1.00076
GABPB1	RCOR3	0.966349
GABPB1	ARSK	0.954897
GABPB1	FAM122B	0.951213
GABPB1	CGRRF1	0.94639
GABPB1	RPP14	0.938484
GABPB1	MSL3	0.934373
GABPB1	OXNAD1	0.931761
GABPB1	ATAD2B	0.924184
GABPB1	VPS53	0.922859
GABPB1	CNOT10	0.907094
GABPB1	PRPF3	0.906716
GABPB1	GOSR2	0.897947
GABPB1	TAF3	0.889124
GABPB1	KIF23	0.878157
GABPB1	TDP1	0.877356
GABPB1	CUL5	0.868063
GABPB1	NEK9	0.866891
GABPB1	SLC2A8	0.860096
GABPB1	ANXA7	0.859791
GABPB1	CRCP	0.854101
GABPB1	CLPB	0.854013
GABPB1	AGGF1	0.853428
GABPB1	BAG4	0.84543
GABPB1	MKRN2	0.840054
GABPB1	BCKDK	0.839776
GABPB1	PFKM	0.838116
GABPB1	FBXW5	0.834534
GABPB1	ABCF3	0.832996
GABPB1	TMEM14A	0.829735
GABPB1	TOX2	0.823757
GABPB1	ANG	0.821926
GABPB1	MCFD2	0.821651
GABPB1	POLR3F	0.81925
GABPB1	TMEM161A	0.818861
GABPB1	ACTR2	0.817933
GABPB1	MSTO1	0.815092
GABPB1	POC5	0.80946
GABPB1	CCDC97	0.809031
GABPB1	OTUD3	0.800974
GABPB1	SLAIN2	0.800971
GABPB1	MPP5	0.797912
GABPB1	NIP7	0.787627
GABPB1	DPF2	0.786649
GABPB1	ZNF414	0.770603
GABPB1	KLHL18	0.765392
GABPB1	GTF2A1	0.765093
GABPB1	BIRC3	0.764261
GABPB1	CYB5R3	0.763997
GABPB1	RABEP1	0.761841
GABPB1	NOL11	0.75599
GABPB1	CAD	0.752949
GABPB1	LUZP1	0.752192
GABPB1	RPAP1	0.751302
GABPB1	TPX2	0.751254
GABPB1	POLG2	0.745671
GABPB1	CEP97	0.739925
GABPB1	TRPC4AP	0.738403
GABPB1	CD164	0.737001
GABPB1	POLR1A	0.73446
GABPB1	ATR	0.734103
GABPB1	CENPK	0.73357
GABPB1	TDRD3	0.729929
GABPB1	WDR46	0.727167
GABPB1	SCOC	0.724948
GABPB1	SLAIN1	0.723348
GABPB1	CDC27	0.723304
GABPB1	ZMYND11	0.722892
GABPB1	DCAF11	0.714426
GABPB1	TMEM181	0.711194
GABPB1	PPP5C	0.705458
GABPB1	IGF2BP3	0.704281
GABPB1	WDR75	0.702154
GABPB1	PMF1	0.701943
GABPB1	BIRC6	0.70072
GABPB1	TANK	0.698174
GABPB1	BMP2K	0.693528
GABPB1	ATG10	0.689643
GABPB1	NBEAL1	0.683416
GABPB1	SLC38A1	0.68213
GABPB1	LETM1	0.680016
GABPB1	PCIF1	0.679622
GABPB1	CDKN1A	0.679196
GABPB1	DCAF4	0.677449
GABPB1	PRCC	0.671189
GABPB1	SKA1	0.670845
GABPB1	HSPA1B	0.664275
GABPB1	TMEM185A	0.660792
GABPB1	GPN1	0.659665
GABPB1	ZNF586	0.657551
GABPB1	FEM1A	0.65609
GABPB1	ATP6V0E2	0.651842
GABPB1	RBM18	0.650531
GABPB1	TTLL5	0.65022
GABPB1	LYRM1	0.649665
GABPB1	ZNF672	0.648716
GABPB1	IBTK	0.647738
GABPB1	ACIN1	0.64771
GABPB1	POLD2	0.643725
GABPB1	KHK	0.643542
GABPB1	ZNF280D	0.642396
GABPB1	FARP2	0.640873
GABPB1	USP28	0.633862
GABPB1	GNPNAT1	0.632277
GABPB1	AAAS	0.622699
GABPB1	ACOX1	0.618772
GABPB1	AGPAT1	0.618347
GABPB1	TOP2A	0.617927
GABPB1	PDXP	0.61118
GABPB1	C1orf109	0.610758
GABPB1	EIF5A2	0.607322
GABPB1	MSH3	0.605046
GABPB1	NFATC2	0.60424
GABPB1	TAF2	0.604022
GABPB1	CKAP2L	0.602187
GABPB1	RNF168	0.60122
GABPB1	TARS	0.600599
GABPB1	PI4KA	0.598235
GABPB1	IFRD1	0.597194
GABPB1	NT5DC1	0.595515
GABPB1	EEA1	0.593721
GABPB1	SASS6	0.592146
GABPB1	PPIL1	0.590852
GABPB1	POLR3E	0.589443
GABPB1	GCLC	0.588911
GABPB1	POLG	0.588826
GFI1	FGL2	6.3603
GFI1	UHRF1BP1	5.89068
GFI1	IGHMBP2	4.39246
GFI1	ALDH1L2	3.92867
GFI1	NT5C2	3.68563
GFI1	ZNF92	3.37117
GFI1	PLAG1	3.34862
GFI1	VAMP7	3.01423
GFI1	METTL4	2.66695
GFI1	SHOC2	2.65239
GFI1	RFX5	2.55224
GFI1	PARP4	2.40226
GFI1	MSL3	2.3589
GFI1	SULF2	2.25787
GFI1	METTL13	2.20696
GFI1	EVI2A	2.12045
GFI1	IL12A	2.09859
GFI1	TAF4B	2.07577
GFI1	TBC1D9B	1.9775
GFI1	MTA1	1.96094
GFI1	HDAC9	1.93548
GFI1	DEPDC1B	1.91688
GFI1	KCTD3	1.81272
GFI1	PPP6R3	1.79823
GFI1	NLRP2	1.72866
GFI1	IRGQ	1.6951
GFI1	GLCCI1	1.69494
GFI1	ENTPD6	1.68258
GFI1	SEPHS1	1.63898
GFI1	ZC3H3	1.62288
GFI1	MRPS10	1.54421
GFI1	UNC45A	1.53513
GFI1	CAMK2D	1.51376
GFI1	ATF6	1.47614
GFI1	DGCR2	1.46063
GFI1	RERE	1.4586
GFI1	KDM3B	1.45753
GFI1	PDCD6IP	1.44585
GFI1	TMEM106B	1.43925
GFI1	SLFN12L	1.41909
GFI1	UBE2O	1.38634
GFI1	RBL2	1.33777
GFI1	GNPTAB	1.31741
GFI1	TRIM41	1.29805
GFI1	AP3M2	1.28867
GFI1	NLE1	1.28251
GFI1	SH3GLB2	1.27187
GFI1	VAT1	1.25975
GFI1	FBRS	1.2517
GFI1	CD19	1.24383
GFI1	RELL1	1.22886
GFI1	SMARCAL1	1.22769
GFI1	DTX2	1.20349
GFI1	TWSG1	1.19435
GFI1	CD46	1.19032
GFI1	SUN2	1.18611
GFI1	C1orf109	1.18494
GFI1	LPCAT4	1.1843
GFI1	MED16	1.17812
GFI1	ORAI1	1.17522
GFI1	HAUS3	1.16569
GFI1	AGBL5	1.15955
GFI1	GTF2A1	1.15577
GFI1	CHMP7	1.13758
GFI1	AMN1	1.13626
GFI1	SAAL1	1.13293
GFI1	LZIC	1.09044
GFI1	TAF15	1.06448
GFI1	RASSF6	1.05949
GFI1	C19orf38	1.03016
GFI1	PEX5	1.02819
GFI1	CYSLTR1	1.02815
GFI1	ZNF561	1.02721
GFI1	CPSF7	1.02623
GFI1	ZDHHC2	1.02219
GFI1	HUWE1	1.02043
GFI1	TAOK3	1.00245
GFI1	GPR183	1.00154
GFI1	DDX51	1.00049
GFI1	KLHL18	0.99923
GFI1	EHMT2	0.996692
GFI1	PSD4	0.995491
GFI1	STK25	0.993304
GFI1	MAP2K4	0.984108
GFI1	CEP78	0.96677
GFI1	TAF5L	0.964279
GFI1	MXI1	0.96356
GFI1	OXSR1	0.956747
GFI1	EIF4G3	0.946236
GFI1	RGS14	0.934079
GFI1	TRAK2	0.928292
GFI1	PLOD1	0.92289
GFI1	TP53INP1	0.920049
GFI1	DMWD	0.915345
GFI1	XKR8	0.912644
GFI1	CDKN2C	0.907346
GFI1	PPM1B	0.907289
GFI1	NIPAL3	0.90356
GFI1	SLAIN1	0.898184
GFI1	PPP1R14A	0.891084
GFI1	VPS53	0.879279
GFI1	SLC31A2	0.877563
GFI1	2021-03-06	0.862374
GFI1	FAF2	0.858524
GFI1	PLSCR3	0.851474
GFI1	RSBN1L	0.841987
GFI1	TTC7A	0.836885
GFI1	ALG13	0.832767
GFI1	BCL2L11	0.832716
GFI1	CTSA	0.819847
GFI1	F12	0.811232
GFI1	GANC	0.809903
GFI1	CDC37L1	0.809736
GFI1	CYFIP2	0.793257
GFI1	CDT1	0.79193
GFI1	ESYT2	0.786147
GFI1	BOP1	0.780655
GFI1	DCUN1D1	0.779067
GFI1	PLEKHA2	0.778496
GFI1	SACS	0.777102
GFI1	ZFP64	0.766256
GFI1	E2F8	0.759364
GFI1	TPMT	0.756259
GFI1	IL6ST	0.754406
GFI1	USP21	0.743761
GFI1	LRCH4	0.736981
GFI1	SCYL2	0.736672
GFI1	PSPH	0.735538
GFI1	PHKB	0.732936
GFI1	SMG7	0.731273
GFI1	TARSL2	0.723469
GFI1	PARG	0.722749
GFI1	SOCS4	0.719259
GFI1	HIST1H2BK	0.713741
GFI1	PYGO2	0.708033
GFI1	POLE	0.701091
GFI1	ZDHHC20	0.696597
GFI1	KRIT1	0.691676
GFI1	BAZ2A	0.689498
GFI1	RBCK1	0.685678
GFI1	PFKM	0.685447
GFI1	IMMP1L	0.682318
GFI1	CMTM7	0.681966
GFI1	NECAB3	0.66966
GFI1	SFMBT1	0.665728
GFI1	OTUD1	0.662007
GFI1	HIST1H2BL	0.659332
GFI1	CNBP	0.657526
GFI1	MTMR6	0.655649
GFI1	ITGB1	0.652827
GFI1	PPP1CB	0.645858
GFI1	TRAF3IP2	0.64121
GFI1	CEACAM21	0.637219
GFI1	GLMN	0.632167
GFI1	NCOA7	0.631825
GFI1	UBFD1	0.631488
GFI1	TRIM13	0.628215
GFI1	TYSND1	0.626034
GFI1	CCDC112	0.623914
GFI1	CCDC57	0.615082
GFI1	RANBP9	0.612199
GFI1	SETBP1	0.611247
GFI1	SLC12A9	0.610096
GFI1	HDAC6	0.609004
GFI1	PLEKHF1	0.608135
GFI1	C11orf71	0.603392
GFI1	EIF4A1	0.597324
GFI1	CEP120	0.591506
GFI1	VPS4A	0.590416
GFI1	SAMD3	0.579817
GFI1	CCDC125	0.5713
GFI1	SEL1L3	0.56405
GFI1	NEIL3	0.564031
GFI1	FOXO1	0.563642
GFI1	IFI27	0.559681
GFI1	ST6GAL1	0.559617
GFI1	IKBKB	0.553179
GFI1	CYTH2	0.552116
GFI1	DNAJB14	0.54692
GFI1	NUDT9	0.545521
GFI1	ISG15	0.545176
GFI1	PABPC4	0.543019
GFI1	IRF2BP2	0.542543
GFI1	PMVK	0.53661
GFI1	KCTD13	0.534274
GFI1	ZNF302	0.531747
GFI1	NCOA3	0.531008
GFI1	TTC27	0.528325
GFI1	TBL3	0.527665
GFI1	KCNA3	0.525609
GFI1	COQ2	0.525316
GFI1	DYNC1LI1	0.520739
GFI1	SNX27	0.51502
GFI1	TPST2	0.514965
GFI1	TSC22D3	0.514439
GFI1	THUMPD2	0.514234
GFI1	CNOT6	0.51162
GFI1	NLN	0.507498
GFI1	TOPORS	0.505625
GFI1	ALDH3A2	0.504049
GIT2	ATAD2B	4.94755
GIT2	SPHK2	4.38762
GIT2	FNDC3A	4.22032
GIT2	KLHL12	3.74748
GIT2	TAOK2	3.369
GIT2	SEC16A	3.30531
GIT2	CARD11	3.22158
GIT2	PRSS16	3.13034
GIT2	PLBD2	2.86201
GIT2	TNRC18	2.68462
GIT2	PCNT	2.6348
GIT2	SNHG10	2.57039
GIT2	TNRC6B	2.56236
GIT2	ZNF770	2.52001
GIT2	DDX3Y	2.48838
GIT2	DOK2	2.39356
GIT2	PIGG	2.34541
GIT2	MIER1	2.22551
GIT2	C18orf25	2.20448
GIT2	CCDC6	2.16745
GIT2	CCNL2	2.11939
GIT2	C7orf31	2.11802
GIT2	NCOA5	2.10463
GIT2	CLASP2	2.02024
GIT2	WDR91	2.01846
GIT2	MPP5	1.98717
GIT2	WDR33	1.95422
GIT2	XPO5	1.82906
GIT2	GCLC	1.78416
GIT2	C15orf39	1.72303
GIT2	ZNF174	1.68363
GIT2	GSPT2	1.64844
GIT2	STK4	1.64691
GIT2	NEK7	1.60356
GIT2	CBR4	1.58578
GIT2	ACAP2	1.57654
GIT2	LAMP2	1.57567
GIT2	CEP164	1.56988
GIT2	LRMP	1.5425
GIT2	YTHDF3	1.53689
GIT2	ISOC1	1.51802
GIT2	KDM5A	1.50817
GIT2	PRCP	1.50133
GIT2	POMT1	1.48255
GIT2	SPOP	1.4749
GIT2	HECTD1	1.45819
GIT2	TRAPPC10	1.44104
GIT2	APOL3	1.39439
GIT2	WDR59	1.38808
GIT2	STRN3	1.38727
GIT2	TMEM106A	1.38645
GIT2	CEP76	1.38391
GIT2	AAGAB	1.37847
GIT2	AKAP17A	1.37299
GIT2	CNNM2	1.33862
GIT2	TMEM186	1.3142
GIT2	OAZ2	1.30913
GIT2	GMEB2	1.30351
GIT2	HMBOX1	1.29904
GIT2	LYPLA2	1.29573
GIT2	IRF1	1.29345
GIT2	HPS5	1.28525
GIT2	APOOL	1.28376
GIT2	NEK9	1.27671
GIT2	TPP1	1.24448
GIT2	ZNF814	1.24246
GIT2	N4BP1	1.22294
GIT2	ATXN2L	1.19307
GIT2	SYTL3	1.17807
GIT2	WDR3	1.17337
GIT2	IL6ST	1.16747
GIT2	MYLIP	1.1662
GIT2	UBR2	1.15322
GIT2	PIK3C2A	1.15037
GIT2	APOBEC3F	1.13594
GIT2	PPOX	1.13024
GIT2	ITFG2	1.11553
GIT2	RBM12B	1.1115
GIT2	SETD7	1.08741
GIT2	VPS13D	1.07769
GIT2	AKT1S1	1.07762
GIT2	TMEM87B	1.07586
GIT2	NUP50	1.06734
GIT2	PER1	1.06039
GIT2	LCORL	1.05996
GIT2	CCDC58	1.05217
GIT2	ORAI2	1.04117
GIT2	TM9SF1	1.03077
GIT2	TMEM206	1.0228
GIT2	STAU1	1.01141
GIT2	SFXN2	1.00538
GIT2	RPAIN	0.999986
GIT2	RBM39	0.992348
GIT2	NUMB	0.992271
GIT2	METAP1D	0.991009
GIT2	NFXL1	0.985107
GIT2	CCDC28A	0.977292
GIT2	POU2F2	0.970814
GIT2	SUZ12	0.96887
GIT2	CLSTN3	0.966357
GIT2	SLAMF1	0.952751
GIT2	GPRIN3	0.951948
GIT2	HIGD1A	0.950323
GIT2	NARS	0.950093
GIT2	FLT3LG	0.949078
GIT2	MTMR2	0.941148
GIT2	DUSP3	0.926666
GIT2	AHCTF1	0.92362
GIT2	LTN1	0.921547
GIT2	GIGYF2	0.919841
GIT2	RPRD2	0.919126
GIT2	SSBP3	0.918095
GIT2	SLC6A9	0.911228
GIT2	UTRN	0.903782
GIT2	PCF11	0.900376
GIT2	SNIP1	0.889553
GIT2	SLFN12L	0.884667
GIT2	NCK2	0.866339
GIT2	LIN37	0.864112
GIT2	COBLL1	0.86343
GIT2	YPEL3	0.85781
GIT2	CHD4	0.857673
GIT2	GFPT1	0.856931
GIT2	ZDHHC17	0.850228
GIT2	TRAF3IP2	0.8476
GIT2	ZDHHC2	0.839912
GIT2	GATC	0.836241
GIT2	ANKRD46	0.835448
GIT2	NFKBIB	0.82617
GIT2	THAP7	0.82424
GIT2	RAPGEF5	0.820319
GIT2	UTP6	0.818093
GIT2	HIST1H2BG	0.813481
GIT2	PPP3CB	0.812011
GIT2	MGAT2	0.811057
GIT2	FAM107B	0.810801
GIT2	MED23	0.798263
GIT2	LARS	0.795996
GIT2	RNF4	0.789574
GIT2	HOOK1	0.78904
GIT2	RPS6KA1	0.784477
GIT2	TMEM128	0.781993
GIT2	UNKL	0.780685
GIT2	PDCD11	0.780113
GIT2	GLTP	0.777251
GIT2	KCNQ5	0.776635
GIT2	BRD8	0.775202
GIT2	LARP4B	0.772981
GIT2	NHLRC3	0.768809
GIT2	WDR48	0.765159
GIT2	FCHSD2	0.761922
GIT2	HAGH	0.760813
GIT2	TARDBP	0.760573
GIT2	TBC1D17	0.758835
GIT2	YWHAG	0.748109
GIT2	HIF1A	0.745715
GIT2	HECTD3	0.743574
GIT2	TPRG1L	0.742616
GIT2	RGS10	0.739841
GIT2	IFT52	0.737735
GIT2	XRN1	0.732684
GIT2	RASSF6	0.730274
GIT2	CDK17	0.728236
GIT2	STX6	0.724188
GIT2	SLC27A4	0.72175
GIT2	ANO10	0.721349
GIT2	FAM117A	0.721091
GIT2	TSC22D4	0.719179
GIT2	EPS15	0.717221
GIT2	CLN5	0.717033
GIT2	E2F7	0.71636
GIT2	KIF22	0.712519
GIT2	NCKAP1L	0.700479
GIT2	GOLGA4	0.696245
GIT2	RPS6KB1	0.687281
GIT2	CDCA8	0.683079
GIT2	CNPY2	0.679425
GIT2	PES1	0.677733
GIT2	WWOX	0.676352
GIT2	RWDD2B	0.673923
GIT2	TMEM68	0.670727
GIT2	PKN2	0.668233
GIT2	TAF3	0.667197
GIT2	PHF10	0.665692
GIT2	ARID1B	0.663721
GIT2	ATPAF1	0.660447
GIT2	CDC25B	0.658611
GIT2	RNF40	0.653439
GIT2	ACP2	0.65142
GIT2	GCA	0.650158
GIT2	ADORA2A	0.649202
GIT2	SBNO2	0.648207
GIT2	ZNF451	0.646822
GIT2	RNF214	0.639344
GIT2	GUF1	0.638867
GIT2	FNIP1	0.638313
GIT2	GGA2	0.637925
GIT2	CYB5R4	0.636169
GIT2	C11orf71	0.635873
GIT2	TXNIP	0.635037
GLI4	SDC1	5.45886
GLI4	ZNF576	5.32092
GLI4	QPCTL	3.60513
GLI4	ATG10	3.57987
GLI4	NBPF14	3.57442
GLI4	NAT9	2.92279
GLI4	MLLT6	2.78072
GLI4	WDR54	2.66123
GLI4	TRIM11	2.44365
GLI4	PKD2	2.41813
GLI4	GCLC	2.36183
GLI4	FAM8A1	2.34814
GLI4	IL12RB1	2.20697
GLI4	TOR2A	2.14138
GLI4	MTRNR2L8	2.09851
GLI4	RWDD2A	1.97366
GLI4	TMEM185A	1.89459
GLI4	MAGED1	1.8262
GLI4	MPP1	1.76613
GLI4	IP6K2	1.72199
GLI4	PLD3	1.66409
GLI4	CCDC112	1.59776
GLI4	ATF4	1.52326
GLI4	BNIP3	1.47438
GLI4	RHBDD1	1.44516
GLI4	SORBS2	1.32856
GLI4	ZNF532	1.31287
GLI4	IDH1	1.31057
GLI4	CEP135	1.30738
GLI4	DENND4A	1.29015
GLI4	TRIM56	1.22406
GLI4	DHRS7B	1.20958
GLI4	RNASEK	1.12666
GLI4	PHC3	1.11402
GLI4	STK38L	1.10862
GLI4	SOCS4	1.09836
GLI4	MXD4	1.06436
GLI4	MVP	1.03527
GLI4	ZEB1	1.00382
GLI4	ZNF414	0.991244
GLI4	RNF14	0.985686
GLI4	SLC39A14	0.980827
GLI4	ICAM3	0.976835
GLI4	ACYP1	0.974892
GLI4	ZBED5	0.960995
GLI4	LRRC8C	0.954941
GLI4	UCK2	0.954168
GLI4	PANK3	0.943925
GLI4	NME6	0.919776
GLI4	KPTN	0.916276
GLI4	DMXL1	0.888824
GLI4	RPS6KB1	0.873045
GLI4	ATP11B	0.870222
GLI4	MAP4	0.867573
GLI4	EEFSEC	0.84169
GLI4	ATG2A	0.836108
GLI4	TYK2	0.825779
GLI4	FOXJ3	0.821613
GLI4	FAM174A	0.818833
GLI4	GM2A	0.811748
GLI4	MT1F	0.810147
GLI4	SAFB	0.803401
GLI4	NEAT1	0.799754
GLI4	STK39	0.788849
GLI4	MAPKAPK5	0.787101
GLI4	ASAH1	0.781346
GLI4	ANKRD36	0.772468
GLI4	MGRN1	0.750381
GLI4	TBC1D17	0.743343
GLI4	GMIP	0.734192
GLI4	MAT2A	0.729055
GLI4	ATAD3B	0.717691
GLI4	PIGV	0.715926
GLI4	R3HDM2	0.710627
GLI4	MTMR3	0.707419
GLI4	CDCA5	0.704183
GLI4	ANKRD17	0.701262
GLI4	UBE2O	0.699668
GLI4	ELK3	0.691102
GLI4	TSSC4	0.689379
GLI4	C6orf47	0.677768
GLI4	SLC16A3	0.661064
GLI4	ORAI1	0.65879
GLI4	TBC1D10B	0.65696
GLI4	PTPRCAP	0.656588
GLI4	METTL13	0.650025
GLI4	GOLT1B	0.648165
GLI4	TMEM101	0.648091
GLI4	PBXIP1	0.646193
GLI4	PACS1	0.641465
GLI4	THAP11	0.625717
GLI4	RAD54B	0.623677
GLI4	ALDH1L2	0.621944
GLI4	ALG12	0.621143
GLI4	MNT	0.614787
GLI4	FITM2	0.612863
GLI4	SPARC	0.61199
GLI4	TMEM161A	0.610685
GLI4	ACAD9	0.607664
GLI4	BAG5	0.60589
GLI4	PRDM2	0.605362
GLI4	IL6ST	0.604675
GLI4	SELPLG	0.601997
GLI4	BIK	0.601956
GLI4	SIPA1L3	0.596791
GLI4	HOOK1	0.596764
GLI4	DNM1L	0.594031
GLI4	CASP8	0.593368
GLI4	TSPYL1	0.591817
GLI4	ARL8A	0.58809
GLI4	KCNQ5	0.583618
GLI4	PIGC	0.579028
GLI4	INTS9	0.578874
GLI4	CEP192	0.578765
GLI4	FBXL12	0.577015
GLI4	BCL2L1	0.575655
GLI4	SLC10A7	0.568442
GLI4	USE1	0.566918
GLI4	STARD3	0.565816
GLI4	ATL3	0.564065
GLI4	CHST11	0.563285
GLI4	PRKAA1	0.559026
GLI4	DNAJC21	0.557912
GLI4	HBD	0.552302
GLI4	CRTC3	0.550826
GLI4	MZT1	0.535587
GLI4	SRPK2	0.534972
GLI4	ODF2L	0.533167
GLI4	EIF4A1	0.531657
GLI4	RCN1	0.527051
GLI4	PHYHD1	0.523888
GLI4	BANP	0.521343
GLI4	UNC13D	0.516114
GLI4	MDC1	0.514116
GLI4	NR1D2	0.510944
GLI4	ICAM1	0.510427
GLI4	GLYCTK	0.509831
GLI4	SAMD3	0.506605
GLI4	NARFL	0.505468
GLI4	SGSM3	0.497592
GLI4	SPAG4	0.495291
GLI4	GATAD2A	0.494664
GLI4	MAP3K8	0.491139
GLI4	PDE6B	0.486862
GLI4	ODF3B	0.486252
GLI4	HDAC6	0.485858
GLI4	PPP3CB	0.483552
GLI4	SPAST	0.480382
GLI4	STX2	0.476151
GLI4	BHLHE41	0.47535
GLI4	ABI3	0.472149
GLI4	APEX2	0.471949
GLI4	MAPK3	0.453393
GLI4	IGF2R	0.453289
GLI4	NR4A2	0.451545
GLI4	RNF146	0.449322
GLI4	ZRANB1	0.448192
GLI4	VPS53	0.447733
GLI4	BTN3A3	0.446661
GLI4	RLIM	0.44607
GLI4	KLHL22	0.444137
GLI4	CADM1	0.439932
GLI4	SLC35A5	0.438641
GLI4	MARCKSL1	0.438257
GLI4	EXOC3	0.435021
GLI4	ABHD13	0.434736
GLI4	IFT74	0.431959
GLI4	DYNC2LI1	0.429477
GLI4	BFAR	0.429099
GLI4	MTR	0.420034
GLI4	LRCH4	0.419375
GLI4	MCAT	0.416002
GLI4	RFWD3	0.413705
GLI4	POLD4	0.413075
GLI4	TMEM206	0.411061
GLI4	SEC22C	0.409023
GLI4	ANKRD36B	0.407355
GLI4	TAZ	0.401272
GLI4	CDK17	0.401141
GLI4	BASP1	0.398866
GLI4	DR1	0.39876
GLI4	ATG12	0.397665
GLI4	SNAPC2	0.396129
GLI4	PCIF1	0.394587
GLI4	ARHGAP25	0.394378
GLI4	PKN2	0.391073
GLI4	TNRC6A	0.39107
GLI4	STRN	0.39038
GLI4	TRIP6	0.389828
GLI4	SPG11	0.38815
GLI4	TRRAP	0.387948
GLI4	TYW1B	0.387591
GLI4	BCL3	0.385545
GLI4	NUBP1	0.384832
GLI4	IQCE	0.383387
GLI4	HIC2	0.380468
GLI4	MBNL2	0.379312
GLI4	TOX2	0.377858
GLI4	SUCLA2	0.3746
GLI4	SLC17A5	0.374268
GLYCTK	ANKRD16	5.66595
GLYCTK	BEX2	5.53836
GLYCTK	NUP43	5.37738
GLYCTK	MCC	5.21463
GLYCTK	MTMR12	5.001
GLYCTK	SLC16A14	4.65167
GLYCTK	LMAN2L	4.38681
GLYCTK	TOP3B	4.32873
GLYCTK	NME3	3.87299
GLYCTK	ANKRD52	3.84901
GLYCTK	MCOLN1	3.82601
GLYCTK	TNFAIP8L1	3.20519
GLYCTK	DHODH	3.18905
GLYCTK	CCS	2.86613
GLYCTK	GCC1	2.52929
GLYCTK	SPATA5L1	2.37181
GLYCTK	SETD1B	2.29194
GLYCTK	GM2A	2.24935
GLYCTK	CDK11A	2.24629
GLYCTK	DCTN4	2.11256
GLYCTK	ARRDC1	2.09534
GLYCTK	MANBAL	2.00552
GLYCTK	PIGW	1.99673
GLYCTK	SESN2	1.97345
GLYCTK	CCDC125	1.90116
GLYCTK	TCEAL4	1.88957
GLYCTK	ADA	1.86644
GLYCTK	NFKB1	1.82956
GLYCTK	GSK3A	1.76865
GLYCTK	PKP4	1.73386
GLYCTK	ATXN7L1	1.73103
GLYCTK	CYP20A1	1.72637
GLYCTK	AK3	1.66031
GLYCTK	MCFD2	1.60701
GLYCTK	RAVER1	1.57682
GLYCTK	PIK3CB	1.56353
GLYCTK	CAMTA2	1.56158
GLYCTK	RNF135	1.53693
GLYCTK	UBE2Z	1.53418
GLYCTK	ZNF7	1.52317
GLYCTK	SLC48A1	1.52216
GLYCTK	SP100	1.50362
GLYCTK	SNCA	1.49515
GLYCTK	COG4	1.49099
GLYCTK	BLCAP	1.44787
GLYCTK	ABCC10	1.44401
GLYCTK	DMXL1	1.44239
GLYCTK	OMA1	1.44011
GLYCTK	ITFG1	1.31156
GLYCTK	STK40	1.2953
GLYCTK	GRAMD1C	1.28455
GLYCTK	URM1	1.24323
GLYCTK	DYNLT3	1.24184
GLYCTK	NDUFB8	1.23797
GLYCTK	OSBPL10	1.23586
GLYCTK	LEMD2	1.21678
GLYCTK	GTF2F1	1.17488
GLYCTK	TP53I3	1.17303
GLYCTK	HIF1AN	1.15966
GLYCTK	LAX1	1.15964
GLYCTK	HPS1	1.15137
GLYCTK	AKT1S1	1.14944
GLYCTK	NPC1	1.13815
GLYCTK	ZC3H8	1.12126
GLYCTK	PIBF1	1.091
GLYCTK	TAF5	1.09003
GLYCTK	GBE1	1.07044
GLYCTK	USP47	1.04887
GLYCTK	SEC22B	1.03072
GLYCTK	PRR14	1.01739
GLYCTK	HIST1H2AM	0.994953
GLYCTK	CHST2	0.994592
GLYCTK	NFATC2IP	0.992771
GLYCTK	ALDH6A1	0.968738
GLYCTK	HIST1H2AK	0.964017
GLYCTK	GIGYF2	0.963197
GLYCTK	TRIM39	0.956429
GLYCTK	EAF1	0.95164
GLYCTK	NEK4	0.950841
GLYCTK	FBXL3	0.944052
GLYCTK	IL6ST	0.94166
GLYCTK	DNAJB2	0.931816
GLYCTK	OCEL1	0.930876
GLYCTK	CNP	0.929098
GLYCTK	VAMP7	0.92242
GLYCTK	GPKOW	0.902642
GLYCTK	WFS1	0.888162
GLYCTK	MESP1	0.885801
GLYCTK	CREB3L4	0.875919
GLYCTK	SLC38A1	0.866848
GLYCTK	EXOC4	0.860143
GLYCTK	FZD3	0.857742
GLYCTK	CCDC82	0.850318
GLYCTK	PDPK1	0.847474
GLYCTK	GPATCH3	0.837278
GLYCTK	PTPN18	0.831743
GLYCTK	HMG20A	0.823078
GLYCTK	COMT	0.814705
GLYCTK	RNF25	0.811648
GLYCTK	MIIP	0.810853
GLYCTK	DNAJC30	0.805499
GLYCTK	MDP1	0.802358
GLYCTK	RBCK1	0.79369
GLYCTK	ASPHD2	0.789788
GLYCTK	MTMR4	0.783724
GLYCTK	COX15	0.772387
GLYCTK	HIBADH	0.771175
GLYCTK	TASP1	0.767125
GLYCTK	GLT8D1	0.767027
GLYCTK	VPS11	0.765661
GLYCTK	CLEC16A	0.760172
GLYCTK	XPO4	0.756905
GLYCTK	NSUN5	0.75372
GLYCTK	CAMK2G	0.753359
GLYCTK	CCDC130	0.751539
GLYCTK	SYS1	0.744914
GLYCTK	DHPS	0.744419
GLYCTK	TOR2A	0.742323
GLYCTK	SPPL2B	0.739192
GLYCTK	DCP2	0.736455
GLYCTK	TMLHE	0.72711
GLYCTK	HMOX2	0.72457
GLYCTK	TBC1D10C	0.719891
GLYCTK	ABHD13	0.7187
GLYCTK	WDR83	0.718107
GLYCTK	STAMBPL1	0.715893
GLYCTK	PREB	0.715878
GLYCTK	NIPA2	0.712717
GLYCTK	ANKIB1	0.712408
GLYCTK	OTUD5	0.708253
GLYCTK	TRPT1	0.705661
GLYCTK	VAT1	0.703611
GLYCTK	FANCL	0.703198
GLYCTK	ORAI2	0.696225
GLYCTK	ATP2A2	0.695513
GLYCTK	ZNF490	0.689858
GLYCTK	PDCD2L	0.681362
GLYCTK	C19orf38	0.681184
GLYCTK	KIF4A	0.679772
GLYCTK	HRASLS2	0.67594
GLYCTK	DNAJC7	0.675116
GLYCTK	CRBN	0.671941
GLYCTK	MRS2	0.669326
GLYCTK	UCK1	0.659864
GLYCTK	PUM2	0.659004
GLYCTK	CREBL2	0.657648
GLYCTK	KLF6	0.649746
GLYCTK	SEC23IP	0.649589
GLYCTK	ANKLE2	0.649068
GLYCTK	TM9SF1	0.648142
GLYCTK	ADAM19	0.63115
GLYCTK	ATP11B	0.629091
GLYCTK	HCCS	0.625837
GLYCTK	GOT2	0.62299
GLYCTK	PRICKLE3	0.617956
GLYCTK	GSK3B	0.617345
GLYCTK	C5orf22	0.617045
GLYCTK	HBA2	0.616556
GLYCTK	CHTF18	0.615138
GLYCTK	EVI5L	0.614038
GLYCTK	ZMYND11	0.613669
GLYCTK	HSD17B4	0.607215
GLYCTK	DENND3	0.604561
GLYCTK	OCIAD1	0.604328
GLYCTK	SLC2A6	0.60233
GLYCTK	DNM2	0.60156
GLYCTK	SNX27	0.598701
GLYCTK	KLHL18	0.598695
GLYCTK	MOAP1	0.59803
GLYCTK	PSMD10	0.596702
GLYCTK	SMCHD1	0.595569
GLYCTK	MDM1	0.593344
GLYCTK	PHYHD1	0.587285
GLYCTK	BTG1	0.586349
GLYCTK	GSTM1	0.584421
GLYCTK	LZTR1	0.580392
GLYCTK	TDP1	0.574273
GLYCTK	IPO11	0.571584
GLYCTK	TBC1D22A	0.566922
GLYCTK	GPRIN3	0.565385
GLYCTK	KIAA2026	0.564677
GLYCTK	ZBTB17	0.563371
GLYCTK	ALG6	0.557299
GLYCTK	GMPR	0.553721
GLYCTK	PMM1	0.550967
GLYCTK	ANKS3	0.549878
GLYCTK	TRMU	0.547262
GLYCTK	TTC33	0.547166
GLYCTK	SCRN2	0.546073
GLYCTK	TRAPPC3	0.543509
GLYCTK	PDCD6IP	0.54246
GLYCTK	CALM3	0.530722
GLYCTK	IGHMBP2	0.523251
GLYCTK	RSAD1	0.522773
GLYCTK	RPAP2	0.522626
GLYCTK	ZDHHC2	0.52046
GLYCTK	ARMCX5	0.514585
GLYCTK	FBXL5	0.514216
GLYCTK	SH3GL1	0.514131
GLYCTK	ZNF592	0.512863
GMEB1	PLBD2	6.81263
GMEB1	CA8	4.02355
GMEB1	TJAP1	3.96287
GMEB1	WWP2	3.35573
GMEB1	CUL4B	3.292
GMEB1	STAMBPL1	3.07769
GMEB1	ADAT2	2.86165
GMEB1	FXR2	2.67182
GMEB1	TMEM168	2.66256
GMEB1	CTNS	2.63143
GMEB1	CASD1	2.60305
GMEB1	AEN	2.43209
GMEB1	CXorf40B	2.42473
GMEB1	ETHE1	2.41959
GMEB1	VPS8	2.40811
GMEB1	DIAPH3	2.39334
GMEB1	DDX50	2.3212
GMEB1	IRGQ	2.2267
GMEB1	CSF2RB	2.21053
GMEB1	CLCN6	2.19139
GMEB1	KCNN3	2.14822
GMEB1	TOP2A	2.11177
GMEB1	KPTN	2.06443
GMEB1	PNKP	2.06357
GMEB1	HBP1	2.05478
GMEB1	SIAH1	1.9754
GMEB1	NFE2L1	1.89238
GMEB1	ZNF160	1.87669
GMEB1	SPRYD3	1.85741
GMEB1	SLTM	1.80834
GMEB1	AAGAB	1.78699
GMEB1	DCAF7	1.78434
GMEB1	NAMPT	1.77428
GMEB1	LNPEP	1.75518
GMEB1	DENND1A	1.7393
GMEB1	GOLGA4	1.72412
GMEB1	EAPP	1.67239
GMEB1	NUSAP1	1.66748
GMEB1	SMYD3	1.63956
GMEB1	SPOP	1.60817
GMEB1	ATAD1	1.60118
GMEB1	CUL5	1.54749
GMEB1	ENTPD4	1.54225
GMEB1	PCSK7	1.53079
GMEB1	CASP7	1.53031
GMEB1	DHX16	1.52767
GMEB1	CSRNP1	1.51117
GMEB1	BTBD6	1.49672
GMEB1	PUM1	1.48431
GMEB1	DCTN6	1.48081
GMEB1	ACTR5	1.45742
GMEB1	POGZ	1.44531
GMEB1	STXBP3	1.4331
GMEB1	CGGBP1	1.39581
GMEB1	TRIM8	1.38346
GMEB1	GTSE1	1.32819
GMEB1	TAF5	1.32416
GMEB1	RPRD2	1.31393
GMEB1	RAB40B	1.31164
GMEB1	GORAB	1.28834
GMEB1	SENP5	1.286
GMEB1	B4GALT1	1.27526
GMEB1	DPCD	1.27266
GMEB1	AMPD2	1.26804
GMEB1	IP6K1	1.25372
GMEB1	MKS1	1.23159
GMEB1	SPC25	1.21307
GMEB1	DPM2	1.20945
GMEB1	AURKB	1.19722
GMEB1	POLR1E	1.19299
GMEB1	TUBGCP5	1.17785
GMEB1	HERC4	1.1681
GMEB1	SP2	1.15878
GMEB1	LYN	1.13154
GMEB1	SRF	1.13098
GMEB1	TAF11	1.1059
GMEB1	DENND4A	1.08864
GMEB1	N6AMT1	1.08476
GMEB1	TNFAIP3	1.08375
GMEB1	ARHGEF2	1.08203
GMEB1	FBXO46	1.07596
GMEB1	CRAT	1.06877
GMEB1	PPP2R2A	1.06825
GMEB1	CCDC9	1.05471
GMEB1	TMEM167B	1.04667
GMEB1	MUT	1.03875
GMEB1	ZNF24	1.034
GMEB1	MPV17L2	1.0332
GMEB1	PPP1R16A	1.0322
GMEB1	MFSD5	1.0272
GMEB1	CDKN1A	1.02257
GMEB1	BRWD1	1.00851
GMEB1	TRIM39	0.999213
GMEB1	FAM110A	0.99893
GMEB1	PCM1	0.996624
GMEB1	TSC1	0.981962
GMEB1	CDC40	0.974985
GMEB1	BTBD7	0.96694
GMEB1	USP24	0.960825
GMEB1	PLSCR3	0.954267
GMEB1	SFT2D2	0.951215
GMEB1	UNG	0.948871
GMEB1	ZFP36L1	0.941611
GMEB1	MLH1	0.933183
GMEB1	SAMHD1	0.933117
GMEB1	TRIM69	0.930099
GMEB1	BTD	0.919851
GMEB1	EIF4EBP2	0.919594
GMEB1	NR2C1	0.919433
GMEB1	PIGW	0.919193
GMEB1	SLC30A9	0.91764
GMEB1	RPF2	0.908206
GMEB1	FCRL2	0.903984
GMEB1	TMEM14A	0.897017
GMEB1	SMG1	0.885237
GMEB1	TINF2	0.883522
GMEB1	TBCK	0.882128
GMEB1	TMTC4	0.877446
GMEB1	BFSP2	0.877363
GMEB1	POLK	0.861315
GMEB1	ASB8	0.861074
GMEB1	PITPNC1	0.857082
GMEB1	CDKAL1	0.85207
GMEB1	BRD4	0.837993
GMEB1	EHMT1	0.835589
GMEB1	RIC3	0.831661
GMEB1	JAK1	0.831523
GMEB1	DCAF4	0.830496
GMEB1	KTN1	0.828838
GMEB1	DHRS4L2	0.828184
GMEB1	LY9	0.827914
GMEB1	AK3	0.824722
GMEB1	FUBP3	0.823131
GMEB1	SLC38A9	0.815751
GMEB1	EPOR	0.810738
GMEB1	CEP97	0.793707
GMEB1	ATG4C	0.792688
GMEB1	USP3	0.791015
GMEB1	DOK2	0.787264
GMEB1	ARL1	0.781679
GMEB1	MCFD2	0.77979
GMEB1	SLAMF1	0.779515
GMEB1	NFKBIL1	0.775581
GMEB1	SAMSN1	0.774973
GMEB1	RFXAP	0.772893
GMEB1	ARL17A	0.769584
GMEB1	PIGB	0.764157
GMEB1	SLC35D1	0.761409
GMEB1	POLB	0.756387
GMEB1	PANX1	0.751758
GMEB1	GNL3L	0.751184
GMEB1	TMEM138	0.743586
GMEB1	STX8	0.741813
GMEB1	TRIM56	0.741625
GMEB1	LCLAT1	0.735028
GMEB1	WDR48	0.729582
GMEB1	SOS1	0.729115
GMEB1	QTRT1	0.717744
GMEB1	TBC1D1	0.712358
GMEB1	MTMR10	0.704831
GMEB1	SPATA2L	0.698362
GMEB1	TMEM39A	0.69348
GMEB1	SHQ1	0.690283
GMEB1	RILP	0.689754
GMEB1	MRPS18B	0.680652
GMEB1	MXD3	0.678834
GMEB1	NBPF15	0.675451
GMEB1	AP4B1	0.675289
GMEB1	TRIM26	0.672267
GMEB1	GTF2H3	0.67187
GMEB1	ZNF76	0.671349
GMEB1	USP7	0.66875
GMEB1	CCDC77	0.667948
GMEB1	RBM22	0.666668
GMEB1	HIVEP1	0.666124
GMEB1	ERF	0.664242
GMEB1	NEK1	0.656891
GMEB1	GLB1	0.655596
GMEB1	OSBPL8	0.655006
GMEB1	BSCL2	0.649273
GMEB1	PHTF1	0.646346
GMEB1	ARID4B	0.637338
GMEB1	PHACTR1	0.62582
GMEB1	SETD5	0.625451
GMEB1	NFE2L2	0.619263
GMEB1	OMA1	0.617433
GMEB1	C7orf43	0.611876
GMEB1	DMTF1	0.609769
GMEB1	NOL8	0.607571
GMEB1	SP1	0.605905
GMEB1	RNF40	0.605453
GMEB1	OTUD3	0.604026
GMEB1	COQ7	0.602072
GMEB1	ERLIN2	0.598795
GMEB1	LDLRAP1	0.598748
GMEB1	ACP2	0.597598
GMEB1	LRRC14	0.59679
GMEB1	AP2B1	0.596227
GMEB1	C6orf48	0.589825
GMEB1	HSPA1A	0.583128
GMEB2	CD9	4.89149
GMEB2	ANKRD33B	4.60657
GMEB2	ZC3H7B	3.52548
GMEB2	FAM200B	3.31331
GMEB2	SORBS2	3.23417
GMEB2	FAM83D	2.78883
GMEB2	SLC27A5	2.56603
GMEB2	FANCC	2.44524
GMEB2	CANT1	2.37267
GMEB2	SLC43A2	2.32982
GMEB2	MSC	2.32368
GMEB2	CALHM2	2.26548
GMEB2	UHRF1BP1	2.19857
GMEB2	PCNT	2.1904
GMEB2	MIDN	2.16398
GMEB2	UHRF2	2.13194
GMEB2	ZDHHC5	2.02254
GMEB2	ZNF669	1.91097
GMEB2	MCOLN1	1.87028
GMEB2	YEATS2	1.82211
GMEB2	ABCB10	1.65279
GMEB2	AP1G2	1.64317
GMEB2	BEX5	1.56329
GMEB2	HAUS5	1.56265
GMEB2	IFT80	1.54084
GMEB2	GRAMD4	1.47826
GMEB2	KLHL12	1.46125
GMEB2	RBM23	1.43663
GMEB2	ARMC8	1.41779
GMEB2	BRPF3	1.38744
GMEB2	CST3	1.36784
GMEB2	IFFO1	1.36668
GMEB2	APLP2	1.3562
GMEB2	IL17RA	1.35581
GMEB2	PHF1	1.34652
GMEB2	LONP1	1.29385
GMEB2	MED26	1.29372
GMEB2	SMURF1	1.26322
GMEB2	USP42	1.25045
GMEB2	HPDL	1.24211
GMEB2	PPIL1	1.23756
GMEB2	RUFY2	1.2198
GMEB2	PSME4	1.21795
GMEB2	CORO1B	1.21141
GMEB2	CDC7	1.17957
GMEB2	GCC1	1.16345
GMEB2	SCRN1	1.15265
GMEB2	MDC1	1.12999
GMEB2	NDRG3	1.09841
GMEB2	FKBP7	1.08148
GMEB2	MZF1	1.07854
GMEB2	TRIM56	1.07248
GMEB2	SMPD2	1.05534
GMEB2	PM20D2	1.00317
GMEB2	ASPM	0.981619
GMEB2	MYO9B	0.950171
GMEB2	DTX3	0.937131
GMEB2	C18orf25	0.935595
GMEB2	XIAP	0.91985
GMEB2	NAGLU	0.906922
GMEB2	STX11	0.905931
GMEB2	FRMD8	0.904243
GMEB2	TMUB2	0.899148
GMEB2	HSBP1L1	0.889198
GMEB2	HARS2	0.887045
GMEB2	ZMYND11	0.880016
GMEB2	ARHGAP42	0.864104
GMEB2	ESYT1	0.856465
GMEB2	TTC21B	0.853333
GMEB2	SMYD4	0.840468
GMEB2	RALGAPB	0.832681
GMEB2	CUL7	0.827944
GMEB2	LAIR1	0.819636
GMEB2	NCBP1	0.814975
GMEB2	NIPA1	0.813141
GMEB2	CKAP5	0.799189
GMEB2	PPP6R1	0.798515
GMEB2	CDCA2	0.794889
GMEB2	ZNF839	0.791862
GMEB2	EIF4G1	0.7847
GMEB2	COL4A3	0.769048
GMEB2	DEAF1	0.763093
GMEB2	TRUB1	0.743163
GMEB2	C6orf120	0.739739
GMEB2	SFT2D2	0.737431
GMEB2	INTS1	0.728425
GMEB2	MTMR3	0.72437
GMEB2	ZNF341	0.720036
GMEB2	C17orf53	0.713097
GMEB2	BTAF1	0.703373
GMEB2	ZNF276	0.699731
GMEB2	ARL5B	0.697364
GMEB2	STXBP2	0.695073
GMEB2	CCNT2	0.692745
GMEB2	DMTF1	0.691844
GMEB2	TMEM128	0.687863
GMEB2	KRI1	0.681327
GMEB2	BCAS2	0.680166
GMEB2	PRKCZ	0.678771
GMEB2	ULK4	0.673852
GMEB2	MYLIP	0.673082
GMEB2	PHRF1	0.6649
GMEB2	SF3B3	0.66208
GMEB2	TRMU	0.658082
GMEB2	THOC2	0.652496
GMEB2	HIST1H4I	0.647655
GMEB2	CIT	0.647644
GMEB2	TNIP1	0.646733
GMEB2	ESCO1	0.638315
GMEB2	AKT2	0.636582
GMEB2	PTAR1	0.634829
GMEB2	HIST1H2BF	0.63396
GMEB2	RAB33B	0.629347
GMEB2	TEX261	0.623807
GMEB2	POLRMT	0.62077
GMEB2	RASA2	0.613608
GMEB2	SYMPK	0.609381
GMEB2	HIST1H3F	0.606312
GMEB2	DUS4L	0.606121
GMEB2	PPP1R10	0.606034
GMEB2	CCDC150	0.605894
GMEB2	USP32	0.604189
GMEB2	PRKACB	0.600617
GMEB2	RPL39L	0.600555
GMEB2	C6orf203	0.599104
GMEB2	PTPN22	0.595061
GMEB2	TYW1B	0.594351
GMEB2	FOXN3	0.593046
GMEB2	USF1	0.586425
GMEB2	ZNF587	0.563687
GMEB2	HDAC6	0.561541
GMEB2	RASA3	0.557726
GMEB2	RACGAP1	0.55162
GMEB2	ZNF124	0.550823
GMEB2	KIF21A	0.546205
GMEB2	SCCPDH	0.545202
GMEB2	PDPR	0.541172
GMEB2	SAT2	0.5385
GMEB2	ENGASE	0.538149
GMEB2	2021-03-06	0.530249
GMEB2	GSTM2	0.528606
GMEB2	SYNRG	0.527299
GMEB2	TSHR	0.527292
GMEB2	MEF2A	0.527269
GMEB2	METTL2A	0.527069
GMEB2	HECTD3	0.519377
GMEB2	MTMR9	0.518229
GMEB2	GGA2	0.516422
GMEB2	PDIK1L	0.513828
GMEB2	SECISBP2	0.508404
GMEB2	NCOA2	0.506013
GMEB2	CHSY1	0.504923
GMEB2	BYSL	0.498511
GMEB2	GTF2I	0.498111
GMEB2	RAD54B	0.494928
GMEB2	GANC	0.493906
GMEB2	ZNF22	0.492259
GMEB2	USP11	0.489649
GMEB2	FBXO31	0.488329
GMEB2	CBWD5	0.48676
GMEB2	GPRIN3	0.485377
GMEB2	E4F1	0.4839
GMEB2	ZNF431	0.480724
GMEB2	TBXAS1	0.477558
GMEB2	EXOC7	0.475594
GMEB2	ELK1	0.475013
GMEB2	C17orf80	0.474222
GMEB2	PLEKHF2	0.469961
GMEB2	SPICE1	0.469528
GMEB2	TRMT2A	0.463135
GMEB2	PIGW	0.460286
GMEB2	LIMA1	0.459246
GMEB2	DCP2	0.456842
GMEB2	SUGP2	0.455061
GMEB2	DHODH	0.454698
GMEB2	SMG1	0.45219
GMEB2	EYA3	0.451784
GMEB2	IGF2R	0.450807
GMEB2	ATXN1	0.444246
GMEB2	LDLR	0.443092
GMEB2	SFXN2	0.442965
GMEB2	RNF213	0.439532
GMEB2	UGGT1	0.438914
GMEB2	HIST1H2BJ	0.437185
GMEB2	EFTUD2	0.429819
GMEB2	RPP25	0.425652
GMEB2	COMMD5	0.425584
GMEB2	C1orf56	0.425566
GMEB2	DPY19L1	0.425121
GMEB2	CDADC1	0.424807
GMEB2	IQSEC1	0.424053
GMEB2	PRR12	0.420408
GMEB2	TMTC4	0.420212
GMEB2	LGALS8	0.42012
GMEB2	STRN3	0.417084
GMEB2	MAPKAPK5	0.41659
GMEB2	TMEM209	0.4136
GMEB2	AREG	0.412932
GMEB2	MCFD2	0.411061
GMEB2	RCC1	0.407088
GPAM	ZNF302	3.8014
GPAM	FAR1	3.16125
GPAM	SHPRH	2.64802
GPAM	MFN2	2.63885
GPAM	PCSK7	2.52727
GPAM	POLM	2.40231
GPAM	MTMR3	2.10214
GPAM	URB1	1.87945
GPAM	C16orf72	1.83556
GPAM	SNX13	1.82602
GPAM	CDK17	1.82104
GPAM	MORC3	1.79589
GPAM	TBCK	1.72524
GPAM	NUMA1	1.68445
GPAM	ISY1	1.66365
GPAM	TTC27	1.63912
GPAM	STRN	1.59279
GPAM	NEIL2	1.48792
GPAM	SEC22A	1.44896
GPAM	SLC7A5	1.44089
GPAM	SNAPC1	1.42131
GPAM	KIF21B	1.4071
GPAM	P2RX4	1.40498
GPAM	RYBP	1.39334
GPAM	PRMT3	1.37541
GPAM	HPCAL1	1.37142
GPAM	NKAP	1.2845
GPAM	TP53INP1	1.27608
GPAM	SETDB1	1.23753
GPAM	ZNF654	1.23182
GPAM	TCHP	1.20207
GPAM	MUL1	1.19515
GPAM	GALNT10	1.17416
GPAM	GUF1	1.16505
GPAM	DCAF11	1.15031
GPAM	TDRD7	1.14479
GPAM	LSM11	1.13503
GPAM	UTP20	1.11322
GPAM	DUS1L	1.06981
GPAM	TMEM131	1.03579
GPAM	SETD6	1.00957
GPAM	CAMK2D	1.00245
GPAM	GNPTAB	0.99703
GPAM	KCTD18	0.995813
GPAM	ANKRD52	0.980883
GPAM	ATP2C1	0.949631
GPAM	FAM98B	0.938405
GPAM	SFT2D3	0.938365
GPAM	HIST1H2AK	0.933201
GPAM	SYNE2	0.928754
GPAM	KIF14	0.927499
GPAM	CAMKK2	0.91742
GPAM	ATP11B	0.913831
GPAM	SLC39A6	0.893947
GPAM	PIK3C2A	0.891561
GPAM	SEC31A	0.890499
GPAM	SLC25A20	0.890069
GPAM	ABHD2	0.884488
GPAM	S100A4	0.878285
GPAM	C7orf26	0.873944
GPAM	SPICE1	0.83527
GPAM	RBM33	0.830116
GPAM	VAV1	0.820078
GPAM	ANKRD13D	0.819379
GPAM	ATG4D	0.8181
GPAM	DLEU2	0.801117
GPAM	KIF4A	0.79554
GPAM	STOML1	0.79103
GPAM	ECE1	0.780251
GPAM	DIS3L	0.764253
GPAM	WDSUB1	0.757655
GPAM	HIST1H2BC	0.733886
GPAM	INTS9	0.725143
GPAM	MACF1	0.719555
GPAM	CHD9	0.717935
GPAM	HIST4H4	0.712131
GPAM	GTF2H1	0.690541
GPAM	SEC22C	0.685466
GPAM	CUX1	0.67187
GPAM	TGS1	0.670378
GPAM	BRCC3	0.669716
GPAM	KHSRP	0.666736
GPAM	SEH1L	0.659611
GPAM	NR2C2	0.659508
GPAM	KLHDC10	0.652562
GPAM	CDK5RAP2	0.647735
GPAM	DIP2B	0.645366
GPAM	LRRC58	0.643129
GPAM	DNAJA3	0.642704
GPAM	PHC3	0.638951
GPAM	ZMIZ1	0.636833
GPAM	NFAT5	0.630039
GPAM	NARFL	0.628107
GPAM	SENP2	0.626245
GPAM	DHX8	0.624497
GPAM	ADAM10	0.622784
GPAM	EPB41L2	0.619945
GPAM	EEFSEC	0.618353
GPAM	TNIP2	0.613914
GPAM	C1orf35	0.61331
GPAM	TAF3	0.612182
GPAM	WEE1	0.612181
GPAM	HYOU1	0.607426
GPAM	KDM2A	0.606009
GPAM	ENPP4	0.605944
GPAM	DDX58	0.604957
GPAM	FYTTD1	0.604954
GPAM	C7orf43	0.597328
GPAM	ALKBH3	0.5936
GPAM	CXorf40A	0.590403
GPAM	RSAD1	0.574976
GPAM	ATP9B	0.569857
GPAM	SMPD2	0.56179
GPAM	FAM126A	0.555165
GPAM	GALK2	0.550822
GPAM	LRRFIP2	0.546403
GPAM	ALCAM	0.545518
GPAM	TLK2	0.53951
GPAM	ATG4A	0.538157
GPAM	EIF2AK3	0.531435
GPAM	BMP8B	0.530354
GPAM	LETM1	0.530328
GPAM	PDSS2	0.525266
GPAM	TCEAL3	0.522589
GPAM	RAD9A	0.522353
GPAM	CGGBP1	0.519097
GPAM	HIVEP1	0.518364
GPAM	UBR2	0.512559
GPAM	ABHD13	0.508278
GPAM	C12orf45	0.505915
GPAM	PDS5A	0.503619
GPAM	MFN1	0.490966
GPAM	LTV1	0.488555
GPAM	C12orf4	0.483237
GPAM	UBXN8	0.482629
GPAM	XRCC4	0.482205
GPAM	FXR2	0.469199
GPAM	C17orf58	0.468728
GPAM	PIAS3	0.468512
GPAM	TGDS	0.461932
GPAM	ARL4A	0.460078
GPAM	HTATSF1	0.459952
GPAM	GCC1	0.456697
GPAM	ZEB1	0.455439
GPAM	LSG1	0.451308
GPAM	MBNL3	0.449855
GPAM	UBLCP1	0.441041
GPAM	PIGG	0.440992
GPAM	VPS18	0.437223
GPAM	DERA	0.429697
GPAM	MAPK14	0.425729
GPAM	ZFYVE21	0.423295
GPAM	USP28	0.422574
GPAM	FCRL5	0.420576
GPAM	FBXO4	0.419475
GPAM	NBAS	0.415534
GPAM	MDC1	0.413649
GPAM	NBPF14	0.41241
GPAM	PRKX	0.408388
GPAM	MRPL23	0.405449
GPAM	DNAJC17	0.404155
GPAM	C1RL	0.402928
GPAM	PPARGC1B	0.400023
GPAM	FHOD1	0.397634
GPAM	PRRG3	0.396793
GPAM	GINS3	0.395887
GPAM	SPPL2A	0.39497
GPAM	MON1B	0.394349
GPAM	MAPRE2	0.394048
GPAM	HIST1H1B	0.392509
GPAM	SLC22A5	0.392218
GPAM	PIP4K2A	0.388869
GPAM	SMAP1	0.387468
GPAM	RNF214	0.386847
GPAM	UBP1	0.383891
GPAM	VPS13A	0.383212
GPAM	LNPEP	0.380602
GPAM	CHCHD1	0.380296
GPAM	NIPA2	0.379921
GPAM	SPARC	0.379893
GPAM	MAK16	0.379207
GPAM	BEX5	0.376722
GPAM	GABPA	0.37451
GPAM	MTO1	0.374031
GPAM	CARD8	0.373618
GPAM	ZNF444	0.370771
GPAM	YIPF4	0.370258
GPAM	IDE	0.368776
GPAM	GPATCH8	0.36857
GPAM	RINT1	0.368405
GPAM	USP34	0.367359
GPAM	PAG1	0.365979
GPAM	UHRF1BP1	0.364582
GPAM	E2F6	0.364086
GPAM	DNAJC13	0.364069
GPAM	FRMD8	0.359997
GPAM	CCDC106	0.358507
GPAM	BCOR	0.358348
GPAM	KIF20A	0.356121
GPAM	MTMR1	0.354428
GTF2H3	PDE6B	11.0708
GTF2H3	PIGG	8.60865
GTF2H3	TRAPPC8	4.74094
GTF2H3	RNF25	4.62454
GTF2H3	TMEM184C	4.21253
GTF2H3	WDR73	3.50511
GTF2H3	OGFOD1	3.47274
GTF2H3	RBM6	3.42868
GTF2H3	ARL4A	3.30427
GTF2H3	BLCAP	3.27962
GTF2H3	AKAP8L	3.18221
GTF2H3	NDE1	2.89079
GTF2H3	EAF1	2.81761
GTF2H3	UBE2D1	2.80253
GTF2H3	CPT1A	2.79487
GTF2H3	ARHGAP5	2.72399
GTF2H3	DOLPP1	2.6262
GTF2H3	SNIP1	2.3222
GTF2H3	LBR	2.24563
GTF2H3	SETD1B	2.12346
GTF2H3	MDM4	2.02519
GTF2H3	TMEM11	1.99858
GTF2H3	MON1A	1.98518
GTF2H3	TRAPPC6B	1.98286
GTF2H3	PPP3CA	1.97891
GTF2H3	DENND1A	1.91945
GTF2H3	PPARGC1B	1.87837
GTF2H3	DCTD	1.87715
GTF2H3	OAS2	1.7304
GTF2H3	ARFGEF1	1.72215
GTF2H3	SLC35A2	1.63025
GTF2H3	SUSD3	1.62636
GTF2H3	PSAT1	1.61485
GTF2H3	PPWD1	1.60964
GTF2H3	PPP6R1	1.57685
GTF2H3	PIGH	1.56298
GTF2H3	DENND1C	1.55471
GTF2H3	CBR4	1.54042
GTF2H3	RNASEH2B	1.5347
GTF2H3	HLA-DQA2	1.52864
GTF2H3	PPM1K	1.52034
GTF2H3	POLR3C	1.51933
GTF2H3	ARFIP1	1.50278
GTF2H3	KIF13B	1.49928
GTF2H3	GMEB1	1.49039
GTF2H3	CUL5	1.47296
GTF2H3	HAUS8	1.43438
GTF2H3	DGKE	1.39956
GTF2H3	OXNAD1	1.39823
GTF2H3	USP14	1.39767
GTF2H3	RASA2	1.39079
GTF2H3	GINS4	1.3589
GTF2H3	NCOA2	1.325
GTF2H3	ACBD5	1.3101
GTF2H3	C9orf78	1.28947
GTF2H3	AGGF1	1.28756
GTF2H3	DMTF1	1.28573
GTF2H3	GNB5	1.27922
GTF2H3	CEP290	1.2764
GTF2H3	RNF166	1.26215
GTF2H3	RFT1	1.26177
GTF2H3	RBM22	1.22318
GTF2H3	HERC2	1.2169
GTF2H3	C12orf29	1.21445
GTF2H3	AHCTF1	1.18729
GTF2H3	NONO	1.17941
GTF2H3	BBC3	1.17637
GTF2H3	CKAP2L	1.1526
GTF2H3	KIF11	1.1468
GTF2H3	ARCN1	1.11988
GTF2H3	HIPK2	1.11937
GTF2H3	DCP1A	1.11259
GTF2H3	POU2F2	1.09891
GTF2H3	INPP5K	1.09175
GTF2H3	C4orf33	1.08695
GTF2H3	QRICH1	1.08247
GTF2H3	SLC38A1	1.07823
GTF2H3	PTCD2	1.06693
GTF2H3	PDLIM5	1.06085
GTF2H3	HPDL	1.05888
GTF2H3	ZEB1	1.05799
GTF2H3	GPR183	1.05746
GTF2H3	POMC	1.05608
GTF2H3	N4BP1	1.04857
GTF2H3	MTM1	1.0467
GTF2H3	TFAP4	1.02493
GTF2H3	NFXL1	1.01997
GTF2H3	CLECL1	1.01374
GTF2H3	ISOC1	1.00403
GTF2H3	NMD3	0.998713
GTF2H3	SLC39A8	0.996353
GTF2H3	ARPC4	0.991764
GTF2H3	PPP1R12B	0.991345
GTF2H3	DYRK4	0.987389
GTF2H3	C12orf73	0.982389
GTF2H3	HARBI1	0.982223
GTF2H3	NFX1	0.975779
GTF2H3	SPNS1	0.970266
GTF2H3	PRDM1	0.960877
GTF2H3	LEMD2	0.954282
GTF2H3	CPSF4	0.94872
GTF2H3	CBY1	0.943163
GTF2H3	ZNRD1	0.941978
GTF2H3	ACTL6A	0.940227
GTF2H3	TADA3	0.93713
GTF2H3	NARS	0.932252
GTF2H3	CCDC117	0.912141
GTF2H3	ZC3H4	0.905664
GTF2H3	ANKRD13C	0.89556
GTF2H3	ADPGK	0.883122
GTF2H3	LMTK2	0.880156
GTF2H3	SBNO2	0.877536
GTF2H3	AGTRAP	0.874102
GTF2H3	HS2ST1	0.870188
GTF2H3	DLAT	0.864871
GTF2H3	DUS3L	0.857076
GTF2H3	OXA1L	0.856976
GTF2H3	DCUN1D1	0.856881
GTF2H3	DPF2	0.851191
GTF2H3	ZNF664	0.845728
GTF2H3	FCHSD2	0.844684
GTF2H3	ZNF672	0.844029
GTF2H3	TRPT1	0.840325
GTF2H3	SETD1A	0.840246
GTF2H3	ZNF410	0.836397
GTF2H3	GBA	0.832398
GTF2H3	MFN1	0.827442
GTF2H3	NLE1	0.81887
GTF2H3	C12orf43	0.816243
GTF2H3	RAB24	0.813598
GTF2H3	ITSN2	0.811677
GTF2H3	ELAC1	0.810356
GTF2H3	DPP8	0.804477
GTF2H3	ARL2	0.803841
GTF2H3	HDAC3	0.801657
GTF2H3	GART	0.801293
GTF2H3	ING4	0.79935
GTF2H3	MCM8	0.794926
GTF2H3	RPRD2	0.79013
GTF2H3	TMUB2	0.789635
GTF2H3	CBWD1	0.789381
GTF2H3	YWHAG	0.784906
GTF2H3	MRPL49	0.773983
GTF2H3	CHST12	0.760813
GTF2H3	TIPIN	0.758141
GTF2H3	LAIR1	0.754307
GTF2H3	BCL2L13	0.753332
GTF2H3	WDFY1	0.743149
GTF2H3	CNIH4	0.742966
GTF2H3	RASGRP1	0.739691
GTF2H3	MYC	0.73948
GTF2H3	CDC73	0.734159
GTF2H3	IL7R	0.718297
GTF2H3	NAP1L4	0.706759
GTF2H3	LDB1	0.699518
GTF2H3	PARL	0.699447
GTF2H3	EZR	0.697206
GTF2H3	SURF2	0.692663
GTF2H3	DPP7	0.691253
GTF2H3	SCAF1	0.686779
GTF2H3	STX6	0.682042
GTF2H3	FBXO41	0.678472
GTF2H3	SUMF2	0.67753
GTF2H3	NAGA	0.676238
GTF2H3	ZNF124	0.674763
GTF2H3	BNIP1	0.673652
GTF2H3	ARMC6	0.672629
GTF2H3	VTA1	0.667122
GTF2H3	TXNRD1	0.665993
GTF2H3	ANXA1	0.662238
GTF2H3	SLC2A6	0.656732
GTF2H3	MLH1	0.655191
GTF2H3	GTF2H2	0.644841
GTF2H3	BMP8B	0.6443
GTF2H3	RIOK3	0.64358
GTF2H3	RAB3GAP1	0.64101
GTF2H3	PPP1R8	0.638192
GTF2H3	BEX2	0.632935
GTF2H3	MKRN1	0.630869
GTF2H3	TMEM175	0.626571
GTF2H3	PAOX	0.62654
GTF2H3	OTUD5	0.626313
GTF2H3	ELF2	0.624122
GTF2H3	ORC5	0.620434
GTF2H3	FBXL3	0.61622
GTF2H3	PES1	0.610374
GTF2H3	C16orf72	0.607505
GTF2H3	C8orf76	0.607248
GTF2H3	STX11	0.606083
GTF2H3	ATXN7L1	0.605614
GTF2H3	ZC3H3	0.60362
GTF2H3	CYHR1	0.602854
GTF2H3	IFT20	0.600031
GTF2H3	MIIP	0.599367
GTF2H3	CHRAC1	0.599016
GTF2H3	TMEM170A	0.598296
GTF2H3	HUWE1	0.596225
GTF2H3	KHDC1	0.595509
GTF2H3	SPTLC1	0.595385
GTF2H3	BTAF1	0.591268
GTF3C2	ZNF397	7.26666
GTF3C2	CSRNP1	6.99645
GTF3C2	USPL1	5.84239
GTF3C2	ERAP1	5.12346
GTF3C2	HPS6	3.51905
GTF3C2	CHTF18	3.44888
GTF3C2	GPATCH1	3.38303
GTF3C2	HDAC9	3.30229
GTF3C2	PTTG1IP	3.02672
GTF3C2	GMPR2	2.43823
GTF3C2	BCAR3	2.41645
GTF3C2	FAF1	2.36128
GTF3C2	FUBP3	2.26178
GTF3C2	NEK2	2.25456
GTF3C2	ARAF	2.14451
GTF3C2	IGF2BP3	2.1427
GTF3C2	INPP5K	1.96969
GTF3C2	NBR1	1.93343
GTF3C2	MYPOP	1.86487
GTF3C2	CENPT	1.79689
GTF3C2	SKA1	1.73108
GTF3C2	F2R	1.729
GTF3C2	SRBD1	1.72315
GTF3C2	STK11IP	1.72043
GTF3C2	DR1	1.71121
GTF3C2	SRF	1.66123
GTF3C2	MAP3K5	1.64157
GTF3C2	AFMID	1.63384
GTF3C2	PPP2R5D	1.61934
GTF3C2	MACF1	1.60305
GTF3C2	KCTD13	1.60128
GTF3C2	RFX7	1.54953
GTF3C2	SCRIB	1.53473
GTF3C2	COG7	1.52825
GTF3C2	LRRK1	1.52591
GTF3C2	TTPAL	1.44305
GTF3C2	UBE4A	1.43611
GTF3C2	FCN1	1.42719
GTF3C2	RAB5B	1.42105
GTF3C2	SLC35F2	1.4132
GTF3C2	RNFT2	1.33481
GTF3C2	HPS4	1.3224
GTF3C2	EVI5	1.31839
GTF3C2	HERC1	1.31631
GTF3C2	FANCA	1.31264
GTF3C2	KIF20B	1.29205
GTF3C2	SLC25A45	1.25596
GTF3C2	VPS37B	1.25191
GTF3C2	KDM6B	1.22647
GTF3C2	VEZT	1.22259
GTF3C2	GTPBP8	1.20966
GTF3C2	MKRN2	1.167
GTF3C2	MASTL	1.16128
GTF3C2	EARS2	1.15665
GTF3C2	TTC17	1.15586
GTF3C2	OTUD6B	1.14104
GTF3C2	CST3	1.13061
GTF3C2	BAP1	1.12852
GTF3C2	INPP4A	1.12286
GTF3C2	REXO1	1.11694
GTF3C2	PUS7L	1.1002
GTF3C2	TMEM129	1.07503
GTF3C2	SLC35D1	1.06883
GTF3C2	SAAL1	1.05447
GTF3C2	RECQL	1.05384
GTF3C2	RNF26	1.03615
GTF3C2	POGLUT1	1.02724
GTF3C2	NUPL2	1.0271
GTF3C2	RCOR3	1.01574
GTF3C2	TMTC4	1.01161
GTF3C2	NUP188	0.99612
GTF3C2	ATP2C1	0.993098
GTF3C2	TTC14	0.984104
GTF3C2	FBXO8	0.970796
GTF3C2	MARK4	0.955797
GTF3C2	SNTB2	0.955538
GTF3C2	PNPLA6	0.953513
GTF3C2	MED31	0.943851
GTF3C2	RRBP1	0.939494
GTF3C2	TNIK	0.918169
GTF3C2	SNUPN	0.91705
GTF3C2	HIP1R	0.908399
GTF3C2	S100A8	0.899077
GTF3C2	ESRRA	0.898521
GTF3C2	ALDH18A1	0.874117
GTF3C2	2021-03-06	0.871268
GTF3C2	DIP2A	0.865528
GTF3C2	RECQL4	0.84927
GTF3C2	ST7	0.847684
GTF3C2	ANKRD27	0.846389
GTF3C2	QSER1	0.843879
GTF3C2	MARCKS	0.839112
GTF3C2	MON1B	0.826855
GTF3C2	IFT74	0.82594
GTF3C2	PEPD	0.815776
GTF3C2	ATAD3B	0.813814
GTF3C2	RRAGB	0.806127
GTF3C2	HMGXB4	0.790889
GTF3C2	UBIAD1	0.773148
GTF3C2	NUP155	0.769115
GTF3C2	KDM5D	0.768477
GTF3C2	CEP250	0.761252
GTF3C2	RFK	0.758229
GTF3C2	AGPAT5	0.748571
GTF3C2	HIPK3	0.742982
GTF3C2	OPA1	0.742341
GTF3C2	CORO1C	0.741771
GTF3C2	PLRG1	0.736043
GTF3C2	DNASE1L1	0.735602
GTF3C2	TBPL1	0.734219
GTF3C2	NIPAL2	0.730037
GTF3C2	MAP3K8	0.729834
GTF3C2	CD180	0.727444
GTF3C2	VAC14	0.724809
GTF3C2	MED12	0.720619
GTF3C2	CROT	0.711477
GTF3C2	MLKL	0.709203
GTF3C2	MTHFSD	0.709179
GTF3C2	UBA2	0.708448
GTF3C2	TP53TG1	0.705309
GTF3C2	CBX6	0.705131
GTF3C2	MEF2A	0.704071
GTF3C2	UBAC2	0.700507
GTF3C2	CDK2AP1	0.697259
GTF3C2	GPX7	0.691009
GTF3C2	HSD17B11	0.68713
GTF3C2	ZNF592	0.685699
GTF3C2	IRGQ	0.683239
GTF3C2	VAMP2	0.682619
GTF3C2	PIAS4	0.67984
GTF3C2	ARHGEF2	0.675908
GTF3C2	SLMAP	0.675453
GTF3C2	TEX264	0.67493
GTF3C2	DYNC1LI2	0.666479
GTF3C2	FCHSD2	0.6642
GTF3C2	PPP3R1	0.654821
GTF3C2	MPRIP	0.649783
GTF3C2	GAPVD1	0.647851
GTF3C2	PIGX	0.647548
GTF3C2	NOMO2	0.646055
GTF3C2	MYBBP1A	0.644667
GTF3C2	COG4	0.642259
GTF3C2	XPO4	0.639724
GTF3C2	CDCA7L	0.638917
GTF3C2	SPTLC1	0.635552
GTF3C2	KIF4A	0.635384
GTF3C2	SSBP4	0.632466
GTF3C2	ING5	0.629484
GTF3C2	BCKDHB	0.627532
GTF3C2	PRPF39	0.625041
GTF3C2	ZFY	0.623323
GTF3C2	GCC1	0.620789
GTF3C2	BICD1	0.619669
GTF3C2	OSBPL9	0.615947
GTF3C2	FEM1C	0.615616
GTF3C2	ORMDL3	0.614074
GTF3C2	TFDP1	0.613047
GTF3C2	SRRT	0.610362
GTF3C2	HEATR3	0.609967
GTF3C2	RNF122	0.609551
GTF3C2	ZFC3H1	0.608805
GTF3C2	ZNF669	0.604756
GTF3C2	SNX8	0.604393
GTF3C2	LONP1	0.587857
GTF3C2	POLE	0.583761
GTF3C2	CUL3	0.583104
GTF3C2	LUC7L3	0.575362
GTF3C2	SPG7	0.574384
GTF3C2	PRKAR1A	0.573708
GTF3C2	LARP7	0.573094
GTF3C2	FCRL5	0.573084
GTF3C2	TBC1D12	0.572591
GTF3C2	POLDIP3	0.565529
GTF3C2	ZNF749	0.563061
GTF3C2	SRXN1	0.561065
GTF3C2	KIFAP3	0.559852
GTF3C2	VASP	0.557074
GTF3C2	INTS10	0.556153
GTF3C2	RHOT2	0.551332
GTF3C2	HMGCS1	0.54914
GTF3C2	PANK3	0.546807
GTF3C2	ABCB8	0.544308
GTF3C2	DUSP14	0.543716
GTF3C2	ECT2	0.54005
GTF3C2	EGLN1	0.5375
GTF3C2	ZC3H8	0.534514
GTF3C2	ACY3	0.532079
GTF3C2	ZFP91	0.527627
GTF3C2	TECPR2	0.524144
GTF3C2	SND1	0.521513
GTF3C2	GRIPAP1	0.520815
GTF3C2	PRR5	0.514117
GTF3C2	DHX16	0.510482
GTF3C2	PRKCD	0.51
GTF3C2	DEPDC1B	0.506523
GTF3C2	HYOU1	0.506221
GTF3C2	RNF185	0.502176
GTF3C2	DBR1	0.502163
GTF3C2	RAB22A	0.50147
GTF3C2	DENND1A	0.500319
GTPBP1	TRAF6	5.35112
GTPBP1	CALCOCO1	5.07931
GTPBP1	LIMD1	4.53727
GTPBP1	TSPAN13	4.4034
GTPBP1	MANBAL	4.35947
GTPBP1	WDR75	4.27848
GTPBP1	UNKL	4.20115
GTPBP1	NR1D2	4.00388
GTPBP1	PER1	3.86662
GTPBP1	ZNF426	3.77129
GTPBP1	KLHL12	3.63387
GTPBP1	GPR89B	3.48435
GTPBP1	PAN2	3.47781
GTPBP1	TRIM56	3.45788
GTPBP1	MED17	3.42817
GTPBP1	RFFL	3.03123
GTPBP1	TTBK2	2.89464
GTPBP1	RWDD2A	2.82016
GTPBP1	TPP2	2.78304
GTPBP1	CAMTA2	2.71663
GTPBP1	SERINC1	2.64997
GTPBP1	ATAD3B	2.62489
GTPBP1	VPS13D	2.57684
GTPBP1	FBXO3	2.55343
GTPBP1	U2AF1L4	2.53929
GTPBP1	MTR	2.51157
GTPBP1	CENPB	2.47326
GTPBP1	IFNGR1	2.39892
GTPBP1	ALKBH2	2.35476
GTPBP1	SLC15A2	2.29112
GTPBP1	HIST1H2BN	2.24336
GTPBP1	RECQL5	2.23113
GTPBP1	RRP1	2.22735
GTPBP1	ITFG2	2.22723
GTPBP1	TAF5L	2.21021
GTPBP1	MYLIP	2.20603
GTPBP1	UBE2E2	2.1958
GTPBP1	ZNF518B	2.14638
GTPBP1	MED13	2.14119
GTPBP1	FITM2	2.11931
GTPBP1	ZNF264	2.07261
GTPBP1	TAF1	2.07242
GTPBP1	PECAM1	1.99668
GTPBP1	MACC1	1.95878
GTPBP1	BICD1	1.94006
GTPBP1	DDIT3	1.91854
GTPBP1	C18orf25	1.91681
GTPBP1	TAOK2	1.87569
GTPBP1	LPP	1.82202
GTPBP1	ZC3H7B	1.79681
GTPBP1	CBWD1	1.78578
GTPBP1	RARS2	1.74011
GTPBP1	SNRK	1.72739
GTPBP1	ZNF85	1.71831
GTPBP1	ZNF335	1.6904
GTPBP1	RNPC3	1.56109
GTPBP1	FBXL4	1.55725
GTPBP1	SLC37A1	1.54314
GTPBP1	MAN2C1	1.52628
GTPBP1	ZNF621	1.50922
GTPBP1	HIVEP1	1.50287
GTPBP1	ZNF587	1.49845
GTPBP1	LIPA	1.46533
GTPBP1	MTFR1	1.44597
GTPBP1	HIST1H2AH	1.41623
GTPBP1	ELL2	1.41572
GTPBP1	IMPA2	1.41479
GTPBP1	IQCB1	1.39608
GTPBP1	PGM2	1.39585
GTPBP1	HIST1H2BM	1.32122
GTPBP1	SLC16A14	1.31166
GTPBP1	ROCK2	1.30767
GTPBP1	KHSRP	1.2761
GTPBP1	FBXO11	1.27352
GTPBP1	CASP10	1.25394
GTPBP1	AGPAT1	1.24701
GTPBP1	MDM4	1.20843
GTPBP1	PWWP2A	1.20721
GTPBP1	COQ10A	1.17568
GTPBP1	OSBPL3	1.15998
GTPBP1	C2orf68	1.15631
GTPBP1	HIST1H2AJ	1.15221
GTPBP1	PLXNC1	1.15168
GTPBP1	PPCDC	1.14978
GTPBP1	MKS1	1.12939
GTPBP1	DCAF8	1.11365
GTPBP1	TMEM185B	1.10006
GTPBP1	MUM1	1.07736
GTPBP1	RPS6KB1	1.07338
GTPBP1	SOCS3	1.05631
GTPBP1	UTY	1.04598
GTPBP1	JAK3	1.04079
GTPBP1	SOCS4	1.03834
GTPBP1	COQ3	1.02063
GTPBP1	GLUL	1.01891
GTPBP1	JMJD1C	1.00366
GTPBP1	ANKRD49	0.993304
GTPBP1	SLC7A11	0.980339
GTPBP1	ATG2B	0.975545
GTPBP1	EHD1	0.973508
GTPBP1	INTS2	0.958336
GTPBP1	ERI3	0.953994
GTPBP1	EXOC5	0.953539
GTPBP1	CPT2	0.953236
GTPBP1	FCHSD2	0.953097
GTPBP1	HIST1H2BG	0.948301
GTPBP1	CBX6	0.947075
GTPBP1	TFRC	0.946374
GTPBP1	SAV1	0.93578
GTPBP1	RBM10	0.930552
GTPBP1	MCC	0.928172
GTPBP1	GPR85	0.927728
GTPBP1	LLGL2	0.912334
GTPBP1	SLC10A7	0.908956
GTPBP1	IPO9	0.908206
GTPBP1	SH3PXD2A	0.901874
GTPBP1	DYNC1LI2	0.89809
GTPBP1	FGL2	0.888912
GTPBP1	PPFIA1	0.87458
GTPBP1	HEBP2	0.872487
GTPBP1	DHRS4	0.86666
GTPBP1	SPSB3	0.865821
GTPBP1	RGS2	0.86539
GTPBP1	UBN2	0.858791
GTPBP1	KLHL18	0.852188
GTPBP1	RAE1	0.847636
GTPBP1	HIST1H2BB	0.842829
GTPBP1	E2F6	0.838492
GTPBP1	IFRD1	0.837859
GTPBP1	RPRD1B	0.831614
GTPBP1	TECPR1	0.830631
GTPBP1	MAU2	0.825354
GTPBP1	FEM1A	0.822986
GTPBP1	TBC1D10A	0.820246
GTPBP1	LLPH	0.810023
GTPBP1	NACC1	0.794917
GTPBP1	GFPT1	0.793972
GTPBP1	HIST1H2AB	0.790149
GTPBP1	SAT1	0.789833
GTPBP1	KNTC1	0.788521
GTPBP1	CHMP2B	0.784537
GTPBP1	CD59	0.78443
GTPBP1	IRF9	0.780861
GTPBP1	POLE	0.780665
GTPBP1	PDS5B	0.780424
GTPBP1	RRP36	0.779738
GTPBP1	HIST1H2AC	0.772499
GTPBP1	DCUN1D4	0.771487
GTPBP1	CRADD	0.771055
GTPBP1	HIST1H2AE	0.756757
GTPBP1	TSPAN31	0.756332
GTPBP1	FBXW8	0.751999
GTPBP1	ARID1B	0.751655
GTPBP1	SMARCE1	0.741882
GTPBP1	HIST1H2AM	0.741824
GTPBP1	HIP1R	0.739462
GTPBP1	MND1	0.737148
GTPBP1	PRKACB	0.734199
GTPBP1	CHSY1	0.729937
GTPBP1	MYO1D	0.729882
GTPBP1	UGGT1	0.727352
GTPBP1	TLK1	0.710772
GTPBP1	POLG	0.707598
GTPBP1	NEK1	0.704981
GTPBP1	SLC17A5	0.702493
GTPBP1	TNIP2	0.697961
GTPBP1	KIF21A	0.695853
GTPBP1	ITGB3BP	0.695281
GTPBP1	CCDC18	0.695152
GTPBP1	RAB4A	0.692478
GTPBP1	DDX28	0.682764
GTPBP1	MPHOSPH8	0.678897
GTPBP1	RFX1	0.672968
GTPBP1	LAX1	0.671579
GTPBP1	YPEL3	0.66421
GTPBP1	SLC9A8	0.661294
GTPBP1	DHX8	0.659088
GTPBP1	MICALL1	0.655427
GTPBP1	ATP2C1	0.654115
GTPBP1	EYA3	0.651298
GTPBP1	AMMECR1	0.650382
GTPBP1	GPR183	0.648731
GTPBP1	TXLNA	0.64769
GTPBP1	GFM2	0.646763
GTPBP1	HDAC9	0.6464
GTPBP1	FBXW11	0.645487
GTPBP1	DYNLL2	0.64504
GTPBP1	PDK2	0.644219
GTPBP1	INPPL1	0.640388
GTPBP1	CUL2	0.639915
GTPBP1	PPP2R5E	0.635652
GTPBP1	MPP5	0.632138
GTPBP1	ACADS	0.631946
GTPBP1	GTF2F1	0.63061
GTPBP1	LUC7L3	0.629116
GTPBP1	HIVEP2	0.628614
GTPBP1	ALDH1L2	0.625087
GTPBP1	SLC38A2	0.621629
GTPBP1	ZNF324	0.619019
GTPBP1	2021-03-02	0.613079
GZF1	AP2A2	5.2899
GZF1	MFSD2A	3.64753
GZF1	USP25	3.34863
GZF1	N4BP1	3.00742
GZF1	ATP2A3	2.83159
GZF1	MTIF2	2.46139
GZF1	SMARCAL1	2.43915
GZF1	RECQL4	2.20856
GZF1	ZNF652	2.18936
GZF1	STARD5	2.12966
GZF1	XPOT	2.09053
GZF1	BTN2A1	1.96562
GZF1	FBXO3	1.7947
GZF1	HECA	1.75238
GZF1	FGL2	1.71616
GZF1	DBR1	1.68165
GZF1	ZBTB25	1.48421
GZF1	PNRC1	1.47951
GZF1	NAPEPLD	1.33145
GZF1	VPS13C	1.32414
GZF1	KCTD6	1.24473
GZF1	FYTTD1	1.24318
GZF1	OSBPL2	1.07743
GZF1	ARFIP2	1.06372
GZF1	C16orf54	1.04751
GZF1	ABHD5	0.997566
GZF1	CBX6	0.96812
GZF1	ACSS1	0.960737
GZF1	ATP2C1	0.940998
GZF1	CNOT3	0.900763
GZF1	HIST1H2BN	0.889451
GZF1	PAOX	0.875906
GZF1	STRADA	0.869433
GZF1	SYTL1	0.86749
GZF1	AARS	0.862983
GZF1	HMGXB4	0.841712
GZF1	JAK3	0.841173
GZF1	PPP6R1	0.840793
GZF1	PPP2R5B	0.838439
GZF1	HPGD	0.83666
GZF1	PPM1M	0.826545
GZF1	PHACTR1	0.822169
GZF1	ZFAND6	0.815629
GZF1	UPF3A	0.808092
GZF1	ATG16L2	0.790607
GZF1	DDX51	0.780344
GZF1	SPICE1	0.772281
GZF1	ATP10D	0.76289
GZF1	NR2C1	0.742553
GZF1	ARL13B	0.734338
GZF1	DCAF10	0.732791
GZF1	BLCAP	0.702695
GZF1	SLC38A2	0.699666
GZF1	MED7	0.697867
GZF1	GANC	0.688377
GZF1	TRIP12	0.685875
GZF1	TMEM99	0.672963
GZF1	TP53INP1	0.661361
GZF1	HS2ST1	0.655589
GZF1	GCC1	0.655338
GZF1	ACY3	0.647933
GZF1	BCKDHB	0.646746
GZF1	ATP2A2	0.637463
GZF1	CCDC88A	0.636497
GZF1	BAP1	0.629171
GZF1	DDX50	0.627766
GZF1	PECR	0.622621
GZF1	DNAJC18	0.618157
GZF1	NUP54	0.608166
GZF1	PPTC7	0.59867
GZF1	SH3BP5L	0.598228
GZF1	ARL3	0.575671
GZF1	RACGAP1	0.573643
GZF1	STARD3	0.570211
GZF1	NOP2	0.567547
GZF1	SSFA2	0.561338
GZF1	MAP2K7	0.548807
GZF1	ANAPC10	0.536247
GZF1	SEC16A	0.53321
GZF1	FAM98C	0.532496
GZF1	CHPF2	0.52919
GZF1	STAMBPL1	0.521317
GZF1	BRAF	0.518141
GZF1	PXMP2	0.517901
GZF1	RAF1	0.517691
GZF1	NDUFB1	0.510866
GZF1	UGGT2	0.50998
GZF1	LRCH4	0.508512
GZF1	NSF	0.507952
GZF1	C5orf15	0.502978
GZF1	KTN1	0.501706
GZF1	NUP98	0.500051
GZF1	DGAT1	0.499952
GZF1	SYMPK	0.499825
GZF1	NR2C2	0.498327
GZF1	C12orf29	0.496946
GZF1	ETFDH	0.49195
GZF1	DNAJC17	0.490184
GZF1	FAM102A	0.487616
GZF1	CLK4	0.487188
GZF1	PRKRA	0.484912
GZF1	ZNF746	0.48408
GZF1	PGM2L1	0.483008
GZF1	TNPO1	0.481713
GZF1	UPF1	0.479976
GZF1	MMAB	0.470009
GZF1	RAB40B	0.469235
GZF1	HIST2H2BF	0.468641
GZF1	SYVN1	0.466921
GZF1	OXCT2	0.465405
GZF1	EIF3C	0.463714
GZF1	WDR6	0.462201
GZF1	AGFG1	0.4612
GZF1	ISYNA1	0.458032
GZF1	CSNK1G3	0.454303
GZF1	DEDD2	0.453684
GZF1	TBC1D5	0.453212
GZF1	RNF113A	0.452718
GZF1	GPR107	0.452216
GZF1	MKRN1	0.452163
GZF1	TAF2	0.449709
GZF1	CRNKL1	0.44792
GZF1	ZBED1	0.445819
GZF1	ANKRD33B	0.443523
GZF1	TTC17	0.442106
GZF1	USP36	0.440819
GZF1	CDC34	0.437257
GZF1	RPS6KA3	0.436789
GZF1	PPP6R2	0.431799
GZF1	CAND1	0.431506
GZF1	ENC1	0.430789
GZF1	TOPBP1	0.430443
GZF1	PCMT1	0.429343
GZF1	FEM1A	0.426426
GZF1	TSPAN31	0.422268
GZF1	UBAC2	0.419025
GZF1	SHC1	0.413016
GZF1	LONRF1	0.409776
GZF1	DDX3Y	0.405778
GZF1	UBR3	0.404573
GZF1	SUN1	0.40338
GZF1	CAPN10	0.400075
GZF1	SNAP23	0.400043
GZF1	TBC1D9	0.396549
GZF1	E2F2	0.395354
GZF1	PELO	0.392512
GZF1	C19orf66	0.392395
GZF1	SLC25A42	0.391904
GZF1	FAM118A	0.389127
GZF1	GOLGA8B	0.386994
GZF1	MIS12	0.380913
GZF1	ZNF512	0.38059
GZF1	RSAD1	0.379651
GZF1	TLE3	0.37833
GZF1	BRF1	0.378099
GZF1	MTPN	0.376913
GZF1	FRYL	0.372127
GZF1	RPAP3	0.371382
GZF1	ATG4B	0.365891
GZF1	ARL4A	0.36577
GZF1	METAP1D	0.365767
GZF1	RETSAT	0.363337
GZF1	VTI1B	0.363255
GZF1	TRIM41	0.362092
GZF1	DNAJB4	0.360495
GZF1	HIST2H2AB	0.360477
GZF1	RIC3	0.359995
GZF1	NEAT1	0.359861
GZF1	PER1	0.359071
GZF1	MYD88	0.357348
GZF1	CAMK2D	0.355612
GZF1	FIP1L1	0.353788
GZF1	UBR4	0.352408
GZF1	MTMR3	0.352384
GZF1	TRIM11	0.351814
GZF1	IPMK	0.351405
GZF1	INSIG2	0.350517
GZF1	ZC3H3	0.349653
GZF1	FZR1	0.347991
GZF1	AHCYL1	0.346513
GZF1	TGFB1	0.344256
GZF1	DHRS1	0.343984
GZF1	NNT	0.343782
GZF1	QRSL1	0.343152
GZF1	EHMT2	0.341099
GZF1	MPP6	0.340297
GZF1	LCP2	0.338443
GZF1	SH3YL1	0.33746
GZF1	MTRNR2L8	0.334986
GZF1	MAPRE2	0.334194
GZF1	TRMT61B	0.332461
GZF1	RDX	0.332227
GZF1	VARS	0.328814
GZF1	INO80	0.328647
GZF1	BCS1L	0.328279
GZF1	APLP2	0.327374
GZF1	RALB	0.321072
GZF1	RAD18	0.320058
GZF1	CA8	0.319118
GZF1	NBPF15	0.317838
HCFC2	ZZEF1	6.25477
HCFC2	LAIR1	4.19728
HCFC2	PREPL	3.60183
HCFC2	AKAP8	2.96256
HCFC2	ALDH1L2	2.82039
HCFC2	C12orf4	2.46178
HCFC2	RAB31	2.28341
HCFC2	PBRM1	2.07073
HCFC2	HIST1H3J	1.8156
HCFC2	ORAOV1	1.80938
HCFC2	TP53BP1	1.78136
HCFC2	NUBPL	1.75307
HCFC2	KIF13B	1.75195
HCFC2	STK4	1.70988
HCFC2	GOLGB1	1.65745
HCFC2	EIF2B5	1.64009
HCFC2	NOL10	1.63747
HCFC2	HIST1H4B	1.61065
HCFC2	SCYL2	1.6069
HCFC2	ATF6B	1.56234
HCFC2	JOSD1	1.55292
HCFC2	NBPF10	1.52679
HCFC2	PHTF1	1.52365
HCFC2	FASTKD1	1.51549
HCFC2	MAVS	1.50468
HCFC2	GTF2A1	1.47137
HCFC2	CSK	1.4088
HCFC2	MTR	1.34302
HCFC2	SLC17A9	1.3151
HCFC2	JAK2	1.30842
HCFC2	RRN3	1.30217
HCFC2	PTPN18	1.24404
HCFC2	NUMB	1.23551
HCFC2	FAM27C	1.14664
HCFC2	PRKAG1	1.13109
HCFC2	HLA-DRB5	1.12055
HCFC2	TAF13	1.11265
HCFC2	SEC23IP	1.0973
HCFC2	LMF1	1.07247
HCFC2	LXN	1.06363
HCFC2	OSGEP	1.05821
HCFC2	XPOT	1.05724
HCFC2	DNAJC5	1.04817
HCFC2	TATDN1	1.04749
HCFC2	COG5	1.04524
HCFC2	CPSF4	1.02651
HCFC2	MOSPD1	1.02161
HCFC2	TSC2	1.01547
HCFC2	MOSPD2	0.982577
HCFC2	PLCXD1	0.964494
HCFC2	PIAS2	0.937498
HCFC2	SUN1	0.934967
HCFC2	IBTK	0.931458
HCFC2	ANKRD13A	0.929297
HCFC2	MFSD2A	0.926262
HCFC2	ERCC3	0.870185
HCFC2	AGFG1	0.858053
HCFC2	NUDCD1	0.857032
HCFC2	CYP51A1	0.855473
HCFC2	PLEKHA3	0.853332
HCFC2	CYP2R1	0.846411
HCFC2	UBE2O	0.842128
HCFC2	CELF1	0.838228
HCFC2	FAM172A	0.837796
HCFC2	TASP1	0.830594
HCFC2	CCDC134	0.803664
HCFC2	COPS7A	0.8028
HCFC2	PRR11	0.781486
HCFC2	HUWE1	0.776302
HCFC2	KDM6B	0.771052
HCFC2	MSH3	0.754244
HCFC2	PHTF2	0.744663
HCFC2	ASPSCR1	0.742205
HCFC2	VPS53	0.729549
HCFC2	VPS26A	0.719368
HCFC2	ARHGAP1	0.7169
HCFC2	GNS	0.715291
HCFC2	RC3H2	0.713311
HCFC2	PHF10	0.709997
HCFC2	CCNT2	0.706604
HCFC2	MBP	0.701072
HCFC2	IFT88	0.698628
HCFC2	HIST1H2BF	0.696464
HCFC2	AHCYL2	0.689456
HCFC2	SIRT3	0.682305
HCFC2	DDX1	0.681524
HCFC2	POGLUT1	0.666846
HCFC2	BRAP	0.664994
HCFC2	KLHL6	0.659594
HCFC2	EDEM1	0.65346
HCFC2	MRPL1	0.650722
HCFC2	TBL1X	0.643799
HCFC2	DNAJC14	0.638431
HCFC2	ANG	0.635144
HCFC2	DHDDS	0.634947
HCFC2	PCSK7	0.633273
HCFC2	GTF3C1	0.6311
HCFC2	TBC1D5	0.629397
HCFC2	TMEM50B	0.618114
HCFC2	EIF5AL1	0.614792
HCFC2	UBE2F	0.611836
HCFC2	WASF2	0.606818
HCFC2	COQ10A	0.596098
HCFC2	CYFIP2	0.592706
HCFC2	RPS6KA3	0.591083
HCFC2	XPO4	0.584951
HCFC2	MACC1	0.583908
HCFC2	STK38	0.583517
HCFC2	NBAS	0.575316
HCFC2	TRIM27	0.570548
HCFC2	ADAM17	0.569363
HCFC2	SPPL2A	0.568513
HCFC2	NUDT18	0.564412
HCFC2	GLUD1	0.562016
HCFC2	CDC25B	0.55495
HCFC2	ANKH	0.545543
HCFC2	NSUN3	0.542122
HCFC2	IKBIP	0.537354
HCFC2	ADIPOR2	0.530202
HCFC2	RECK	0.528569
HCFC2	GOSR2	0.525869
HCFC2	RBM5	0.525151
HCFC2	CAST	0.505964
HCFC2	ZNF414	0.504372
HCFC2	TTI1	0.502024
HCFC2	TMEM39B	0.500575
HCFC2	ALKBH1	0.496592
HCFC2	ERLIN2	0.494473
HCFC2	BRAF	0.492636
HCFC2	ATP2B1	0.492596
HCFC2	GBP5	0.491494
HCFC2	SNX29	0.491022
HCFC2	WDR62	0.48714
HCFC2	UBL3	0.486693
HCFC2	PSIP1	0.485476
HCFC2	TBC1D9B	0.481063
HCFC2	LYL1	0.4793
HCFC2	REPIN1	0.476654
HCFC2	DICER1	0.470951
HCFC2	INO80D	0.470776
HCFC2	B9D1	0.467879
HCFC2	SERPINI1	0.466969
HCFC2	TAF1B	0.462217
HCFC2	CLCN3	0.460693
HCFC2	PHF21A	0.458749
HCFC2	IKBKG	0.45835
HCFC2	SMAD4	0.45777
HCFC2	C1orf112	0.45771
HCFC2	EBP	0.456013
HCFC2	VTI1B	0.455124
HCFC2	UTP20	0.450194
HCFC2	SGK3	0.443737
HCFC2	CDK13	0.443324
HCFC2	HERC2	0.442859
HCFC2	DMXL1	0.441265
HCFC2	SNAPC5	0.440841
HCFC2	HSDL2	0.438323
HCFC2	PPP2R1B	0.438072
HCFC2	ZNF654	0.436537
HCFC2	FUBP3	0.436201
HCFC2	GGT1	0.432519
HCFC2	MED13L	0.430669
HCFC2	CLECL1	0.425401
HCFC2	TNFAIP8	0.423943
HCFC2	CSAD	0.423903
HCFC2	TM7SF2	0.421411
HCFC2	TIFA	0.420344
HCFC2	CENPE	0.417976
HCFC2	FBXO21	0.412498
HCFC2	BIN3	0.410082
HCFC2	DYNC1LI2	0.40922
HCFC2	NPEPPS	0.408482
HCFC2	PGM3	0.406261
HCFC2	TBC1D10A	0.400093
HCFC2	OIP5	0.399889
HCFC2	ESPL1	0.399825
HCFC2	ZCCHC8	0.399704
HCFC2	PPP1R8	0.398943
HCFC2	ABCF1	0.394947
HCFC2	RAF1	0.393798
HCFC2	HLA-DQA1	0.393405
HCFC2	HMGN4	0.393094
HCFC2	LRRCC1	0.390888
HCFC2	TFE3	0.389986
HCFC2	PLAG1	0.388502
HCFC2	MIF4GD	0.38181
HCFC2	CHKB	0.380878
HCFC2	RBM41	0.380643
HCFC2	TMEM70	0.379242
HCFC2	PIGT	0.378578
HCFC2	MAN1A2	0.37834
HCFC2	NGDN	0.371896
HCFC2	ERGIC2	0.371545
HCFC2	ABCD4	0.370467
HCFC2	FBXO33	0.369472
HCFC2	YIPF6	0.368684
HCFC2	TMEM184B	0.367636
HCFC2	KIF4A	0.367031
HCFC2	C17orf53	0.366075
HCFC2	VAV1	0.365788
HDAC6	TP53BP1	3.88825
HDAC6	RTTN	3.16797
HDAC6	HIST1H4D	2.76358
HDAC6	NISCH	2.42545
HDAC6	AGFG1	2.41764
HDAC6	KLRG1	2.27407
HDAC6	LIMA1	2.22796
HDAC6	LDLRAP1	2.22367
HDAC6	ETV3	2.14364
HDAC6	VAT1	2.03759
HDAC6	REV1	1.98604
HDAC6	LXN	1.66353
HDAC6	IL7R	1.63186
HDAC6	CENPN	1.57422
HDAC6	VARS2	1.51475
HDAC6	UBE4B	1.48294
HDAC6	ZNHIT2	1.41515
HDAC6	RARS2	1.39553
HDAC6	GNA13	1.35847
HDAC6	FAM110A	1.34549
HDAC6	MTA1	1.32116
HDAC6	BCL7C	1.31403
HDAC6	ERMP1	1.30761
HDAC6	ALKBH1	1.24485
HDAC6	CDK12	1.18676
HDAC6	LPCAT3	1.18268
HDAC6	MAP3K14	1.13085
HDAC6	TARSL2	1.10103
HDAC6	KDM3A	1.08906
HDAC6	PHC3	1.08816
HDAC6	TCF3	1.07712
HDAC6	CTNS	1.045
HDAC6	SOCS1	1.02822
HDAC6	RRN3	1.00892
HDAC6	BRPF1	1.00631
HDAC6	TNRC6A	0.98103
HDAC6	GSTM2	0.979498
HDAC6	SMURF1	0.976055
HDAC6	RMI1	0.904354
HDAC6	TEX261	0.903641
HDAC6	POLH	0.889922
HDAC6	RRP1	0.877749
HDAC6	OTUD3	0.831631
HDAC6	NECAP2	0.813242
HDAC6	CWC15	0.799639
HDAC6	ZNF692	0.788892
HDAC6	PCYT2	0.759423
HDAC6	ZNF708	0.747861
HDAC6	CREB3L2	0.739785
HDAC6	IFIH1	0.733512
HDAC6	MED31	0.732429
HDAC6	PNMA1	0.725904
HDAC6	ZNF519	0.719255
HDAC6	GCC2	0.717083
HDAC6	NEK1	0.712614
HDAC6	CLEC16A	0.706934
HDAC6	TTLL4	0.69992
HDAC6	UTRN	0.697605
HDAC6	INCENP	0.673306
HDAC6	ADAM19	0.668919
HDAC6	POLR1E	0.665317
HDAC6	AP1AR	0.651964
HDAC6	SIDT2	0.63621
HDAC6	TIA1	0.628232
HDAC6	HIPK2	0.625655
HDAC6	BRF1	0.624311
HDAC6	KHDC1	0.619915
HDAC6	C2CD2L	0.611605
HDAC6	DNTTIP2	0.611205
HDAC6	MRPL12	0.61003
HDAC6	TMEM30A	0.604297
HDAC6	2021-03-02	0.603381
HDAC6	SAT1	0.601369
HDAC6	PLEKHJ1	0.600714
HDAC6	CGGBP1	0.597089
HDAC6	SLFN13	0.59274
HDAC6	SPC24	0.591713
HDAC6	NAT9	0.591482
HDAC6	CTSD	0.582726
HDAC6	TP53RK	0.577645
HDAC6	RPP25	0.576823
HDAC6	NEK9	0.574063
HDAC6	DIAPH3	0.573406
HDAC6	GATAD2A	0.569306
HDAC6	TREML1	0.563925
HDAC6	LIN7C	0.540858
HDAC6	LY9	0.53916
HDAC6	PLEKHO1	0.53512
HDAC6	ZNF148	0.534714
HDAC6	PTRH1	0.534332
HDAC6	COPS7A	0.533565
HDAC6	TMEM11	0.532509
HDAC6	UTY	0.531723
HDAC6	SCRIB	0.530799
HDAC6	TRIM39	0.523921
HDAC6	CLK3	0.523109
HDAC6	MAP3K4	0.522897
HDAC6	FIZ1	0.521878
HDAC6	NOL3	0.520101
HDAC6	BYSL	0.519035
HDAC6	RABGGTA	0.515837
HDAC6	DCTN4	0.515311
HDAC6	CASP8AP2	0.515026
HDAC6	TIMM17A	0.513428
HDAC6	COMMD2	0.500833
HDAC6	C16orf72	0.496548
HDAC6	RBMX2	0.496072
HDAC6	ZSWIM7	0.495617
HDAC6	ATP11C	0.492625
HDAC6	RXRB	0.491114
HDAC6	TTC19	0.48605
HDAC6	SLC39A3	0.485561
HDAC6	ZNF280D	0.482671
HDAC6	FTO	0.479774
HDAC6	TRIM65	0.476518
HDAC6	PLEKHM2	0.474367
HDAC6	LIN9	0.474219
HDAC6	NFX1	0.472901
HDAC6	WIPI1	0.471052
HDAC6	NDUFAF1	0.465951
HDAC6	XPO4	0.462934
HDAC6	CWC27	0.462201
HDAC6	COQ2	0.458531
HDAC6	MRPL42	0.455744
HDAC6	CCNT1	0.454409
HDAC6	BMI1	0.452518
HDAC6	ANKRD33B	0.451325
HDAC6	MSC	0.450484
HDAC6	NRBF2	0.44939
HDAC6	RAD9A	0.447625
HDAC6	TRUB1	0.445548
HDAC6	IGF2R	0.445167
HDAC6	TSEN54	0.442971
HDAC6	CCNL2	0.442391
HDAC6	ALDH16A1	0.440879
HDAC6	NIT1	0.438462
HDAC6	GPR160	0.436814
HDAC6	ATP2A2	0.435764
HDAC6	ARPC4	0.435583
HDAC6	RFC1	0.433041
HDAC6	MACC1	0.432578
HDAC6	ORC2	0.428981
HDAC6	TRIM11	0.427109
HDAC6	CCNY	0.423324
HDAC6	SH3BP1	0.423076
HDAC6	VPS13B	0.422017
HDAC6	CIDEB	0.420108
HDAC6	MEN1	0.411425
HDAC6	WWC3	0.410336
HDAC6	NUDT6	0.410323
HDAC6	FANCL	0.409123
HDAC6	SIRT6	0.408442
HDAC6	EDEM3	0.407465
HDAC6	FRAT2	0.40632
HDAC6	VRK3	0.406173
HDAC6	TARDBP	0.405898
HDAC6	PRKACB	0.405106
HDAC6	MPND	0.403459
HDAC6	B3GNT2	0.403212
HDAC6	NUSAP1	0.402214
HDAC6	LETMD1	0.401097
HDAC6	MYLIP	0.400953
HDAC6	RNF168	0.397447
HDAC6	UHMK1	0.396402
HDAC6	AP2A2	0.395254
HDAC6	RHBDF2	0.39517
HDAC6	CDK11A	0.39432
HDAC6	NCOR2	0.394065
HDAC6	DMTF1	0.39247
HDAC6	LYRM2	0.391753
HDAC6	ARFGAP1	0.386534
HDAC6	DAPP1	0.385468
HDAC6	MED25	0.383299
HDAC6	SPTY2D1	0.383289
HDAC6	THUMPD3	0.382133
HDAC6	RAD50	0.382064
HDAC6	PHF1	0.381915
HDAC6	IDH3A	0.380335
HDAC6	FLAD1	0.378121
HDAC6	STARD10	0.377749
HDAC6	ATP6V0E2	0.376729
HDAC6	TMEM185B	0.375596
HDAC6	POLRMT	0.37534
HDAC6	POLR3G	0.369629
HDAC6	ZNF254	0.363793
HDAC6	WDR81	0.362951
HDAC6	TAF8	0.362499
HDAC6	UBIAD1	0.360017
HDAC6	SLC25A20	0.359329
HDAC6	NUP153	0.358298
HDAC6	AFF1	0.355946
HDAC6	POP7	0.352074
HDAC6	MCAT	0.351735
HDAC6	ZWILCH	0.350805
HDAC6	PARP1	0.349085
HDAC6	RAP2A	0.347367
HDAC6	SBNO2	0.345947
HDAC6	ARCN1	0.345293
HDAC6	ZFC3H1	0.345102
HDAC6	NFATC2	0.344381
HDAC8	RSAD2	7.5235
HDAC8	PACSIN2	3.21289
HDAC8	INTS5	3.04293
HDAC8	ATG7	2.90831
HDAC8	PCF11	2.87577
HDAC8	KLHDC10	2.84088
HDAC8	MDP1	2.76217
HDAC8	TRIM56	2.76214
HDAC8	XAF1	2.68858
HDAC8	GNG10	2.65898
HDAC8	TRUB1	2.49145
HDAC8	TNFSF10	2.46007
HDAC8	RAD9A	2.32033
HDAC8	C4orf46	2.31861
HDAC8	ATP11C	2.2171
HDAC8	CHD9	2.17312
HDAC8	DPP7	2.07218
HDAC8	LRRC58	2.0481
HDAC8	SNX11	1.96923
HDAC8	TSPAN14	1.93004
HDAC8	NSF	1.85798
HDAC8	NAA16	1.83956
HDAC8	PDLIM7	1.74138
HDAC8	HIST1H2AM	1.55578
HDAC8	STK19	1.54386
HDAC8	GBP1	1.48572
HDAC8	USP45	1.41869
HDAC8	PLOD1	1.40305
HDAC8	JMJD1C	1.39082
HDAC8	TAF3	1.37202
HDAC8	NFKB1	1.34228
HDAC8	AP1S2	1.29422
HDAC8	TRIM8	1.28279
HDAC8	ZFYVE27	1.25869
HDAC8	E2F3	1.25809
HDAC8	MIF4GD	1.25589
HDAC8	HEMK1	1.24835
HDAC8	SMUG1	1.23022
HDAC8	LIMD2	1.21864
HDAC8	SKA3	1.17539
HDAC8	CPPED1	1.16002
HDAC8	ARSK	1.09536
HDAC8	SCYL2	1.08792
HDAC8	PIK3R5	1.07653
HDAC8	DHX38	1.07517
HDAC8	SPSB3	1.06532
HDAC8	RCSD1	1.05167
HDAC8	TM9SF1	1.03477
HDAC8	LRRC42	1.03307
HDAC8	PPP2R1B	1.03226
HDAC8	RAB34	1.0257
HDAC8	TNIK	1.01655
HDAC8	HIST1H2AG	1.00105
HDAC8	RSPRY1	0.997717
HDAC8	RABIF	0.976523
HDAC8	PYROXD1	0.975429
HDAC8	UPF2	0.974934
HDAC8	UBAP2	0.974844
HDAC8	PLSCR1	0.974499
HDAC8	UGP2	0.953288
HDAC8	IFIT1	0.94285
HDAC8	METTL4	0.939552
HDAC8	LY75	0.927576
HDAC8	CARS2	0.923743
HDAC8	GPR107	0.915144
HDAC8	RIF1	0.906739
HDAC8	COG1	0.90429
HDAC8	MDM4	0.888016
HDAC8	VPS35	0.885528
HDAC8	PCGF1	0.881795
HDAC8	THAP3	0.881597
HDAC8	DSN1	0.875306
HDAC8	B9D2	0.85695
HDAC8	UTP20	0.845315
HDAC8	MTRF1	0.844609
HDAC8	MOSPD2	0.84419
HDAC8	DNAJC13	0.842449
HDAC8	LUZP1	0.840523
HDAC8	SNHG10	0.840249
HDAC8	WIPF1	0.838548
HDAC8	DDX6	0.831906
HDAC8	CCDC88A	0.821246
HDAC8	IL15RA	0.815636
HDAC8	KIF3A	0.802411
HDAC8	RABGAP1	0.801056
HDAC8	TMEM127	0.795338
HDAC8	KRCC1	0.795239
HDAC8	CWF19L1	0.789421
HDAC8	E2F1	0.786677
HDAC8	CCDC126	0.775164
HDAC8	RNASE6	0.763932
HDAC8	ARID2	0.762026
HDAC8	TBPL1	0.758803
HDAC8	FCGR2B	0.744257
HDAC8	HEATR3	0.735464
HDAC8	ANKIB1	0.73276
HDAC8	WSB1	0.72845
HDAC8	TIMM8A	0.724491
HDAC8	SFT2D2	0.7123
HDAC8	NAPEPLD	0.711497
HDAC8	TOB2	0.696738
HDAC8	WDR4	0.689644
HDAC8	TOR2A	0.680208
HDAC8	HIST1H2BC	0.678814
HDAC8	CDCA7	0.67755
HDAC8	CD40	0.674618
HDAC8	KDSR	0.666162
HDAC8	NAT14	0.664721
HDAC8	PRPF39	0.653936
HDAC8	SLC39A11	0.649243
HDAC8	AKAP9	0.648219
HDAC8	PEA15	0.64765
HDAC8	ARRDC1	0.647144
HDAC8	FBXO4	0.646521
HDAC8	WWOX	0.64469
HDAC8	CLIP1	0.644308
HDAC8	NDUFA9	0.642676
HDAC8	FGL2	0.640437
HDAC8	GNB4	0.64019
HDAC8	CLEC2B	0.638514
HDAC8	STX16	0.630373
HDAC8	SLFN5	0.627532
HDAC8	GLUD1	0.623434
HDAC8	C16orf54	0.621329
HDAC8	TMEM33	0.61983
HDAC8	SPTLC1	0.603329
HDAC8	ZMPSTE24	0.602373
HDAC8	CDK13	0.598909
HDAC8	CLSTN1	0.597014
HDAC8	EXOSC1	0.596685
HDAC8	FGFR1OP	0.595931
HDAC8	S1PR4	0.589611
HDAC8	THOC6	0.587348
HDAC8	CRBN	0.584679
HDAC8	POLE4	0.582053
HDAC8	MAX	0.581544
HDAC8	HS1BP3	0.5808
HDAC8	USP4	0.5731
HDAC8	GPBP1	0.571689
HDAC8	IFRD1	0.570568
HDAC8	ATAD1	0.569896
HDAC8	PDCD2L	0.568843
HDAC8	TAOK2	0.562409
HDAC8	ITPA	0.562353
HDAC8	FRMD8	0.561984
HDAC8	SUCLA2	0.560456
HDAC8	USP12	0.55771
HDAC8	HYI	0.553615
HDAC8	XKR6	0.553231
HDAC8	ZDHHC20	0.551387
HDAC8	MCCC1	0.551075
HDAC8	FASTKD3	0.54091
HDAC8	PIGQ	0.537677
HDAC8	SCLY	0.535635
HDAC8	STARD3NL	0.533781
HDAC8	RPE	0.533071
HDAC8	MAPK6	0.531606
HDAC8	MYC	0.526613
HDAC8	SLC30A7	0.526603
HDAC8	GNAI3	0.526216
HDAC8	ZNF800	0.518702
HDAC8	CPSF6	0.518187
HDAC8	PRKACB	0.515782
HDAC8	GNPAT	0.51264
HDAC8	FAHD1	0.51186
HDAC8	PDAP1	0.509523
HDAC8	STX11	0.506685
HDAC8	MFSD5	0.506237
HDAC8	GPR65	0.504205
HDAC8	DDX28	0.503808
HDAC8	PIM3	0.501503
HDAC8	PELP1	0.500818
HDAC8	TSN	0.497424
HDAC8	CEP78	0.494089
HDAC8	GLUL	0.493698
HDAC8	CD58	0.488706
HDAC8	ZFYVE19	0.486427
HDAC8	CAMKK2	0.485305
HDAC8	GAB1	0.483
HDAC8	SENP6	0.482395
HDAC8	PCYT2	0.482067
HDAC8	MEGF9	0.481855
HDAC8	MGST2	0.479688
HDAC8	MPHOSPH6	0.478544
HDAC8	FAM193A	0.478479
HDAC8	GNB5	0.478056
HDAC8	VPS26A	0.477241
HDAC8	UBE2F	0.476129
HDAC8	SRR	0.475995
HDAC8	BIN3	0.471299
HDAC8	CASP7	0.47037
HDAC8	HBA1	0.469923
HDAC8	TMBIM1	0.469637
HDAC8	NSUN2	0.469311
HDAC8	TAF13	0.468604
HDAC8	TTLL5	0.465988
HDAC8	UBA3	0.464767
HDAC8	USP11	0.462812
HDAC8	NCK1	0.461545
HDAC8	ADCY7	0.461131
HES1	CCL3	7.48019
HES1	RGS2	5.51816
HES1	TRDMT1	4.39715
HES1	ID3	3.7858
HES1	PDE4B	3.7089
HES1	PRSS16	3.13413
HES1	OTUD1	2.74803
HES1	MOSPD2	2.65715
HES1	MTRNR2L8	2.64492
HES1	OPTN	2.42792
HES1	REL	2.39464
HES1	SOCS1	2.11637
HES1	NRGN	1.95068
HES1	CXCR4	1.89439
HES1	CCL3L1	1.79335
HES1	PRR7	1.7832
HES1	GKAP1	1.69644
HES1	SNHG12	1.58967
HES1	RWDD2B	1.57582
HES1	ACTR10	1.57539
HES1	GPR183	1.53289
HES1	APBB3	1.49547
HES1	CST3	1.39772
HES1	RGS1	1.38926
HES1	PPBP	1.34209
HES1	PRKAR2B	1.23936
HES1	FCN1	1.17146
HES1	WHAMM	1.11912
HES1	PPP2R2D	1.05703
HES1	ZNF814	1.03968
HES1	FAM126A	1.0327
HES1	KLHL21	1.0099
HES1	ACOT2	0.996129
HES1	TSPAN5	0.996016
HES1	SETD1A	0.987937
HES1	ID1	0.975521
HES1	TMCO1	0.974068
HES1	ALKBH8	0.963748
HES1	C19orf47	0.952405
HES1	DUSP2	0.932685
HES1	ARHGEF7	0.916628
HES1	RAB11FIP1	0.89852
HES1	RNF139	0.892943
HES1	MOB2	0.883367
HES1	S100A8	0.882262
HES1	HEBP1	0.861162
HES1	PITPNM1	0.85318
HES1	PIM1	0.852224
HES1	EID2	0.832329
HES1	TLE4	0.792867
HES1	HEATR5A	0.765219
HES1	PSAP	0.763247
HES1	AMDHD2	0.755639
HES1	UNC119	0.750774
HES1	TBP	0.73473
HES1	DMWD	0.733494
HES1	IMMP1L	0.729477
HES1	TCEAL3	0.724957
HES1	PHF10	0.709809
HES1	RAP1GDS1	0.709228
HES1	ALKBH5	0.70868
HES1	ORAI3	0.705478
HES1	PPP1R12C	0.704967
HES1	IP6K1	0.69833
HES1	CRYBB1	0.697658
HES1	CD9	0.697008
HES1	LEPROT	0.671867
HES1	DUSP1	0.666727
HES1	YY1	0.659611
HES1	PUS7	0.657486
HES1	BMI1	0.652856
HES1	NR1H3	0.649506
HES1	HIST2H2AA4	0.633641
HES1	ATXN2	0.62361
HES1	LAIR1	0.621922
HES1	ZFP36L2	0.615226
HES1	TADA2A	0.590424
HES1	SYVN1	0.587973
HES1	TRIM73	0.587682
HES1	TGFB1	0.587168
HES1	RPL31	0.579654
HES1	FAM98C	0.579497
HES1	BOD1	0.576794
HES1	NR4A2	0.573119
HES1	MACROD1	0.569328
HES1	RELB	0.562451
HES1	BOLA2B	0.56079
HES1	ATP11B	0.543797
HES1	ZDHHC9	0.541501
HES1	RAB40B	0.538695
HES1	MAP3K8	0.531838
HES1	SH3GLB2	0.529047
HES1	ARHGAP12	0.513807
HES1	RORA	0.509365
HES1	SDCCAG8	0.50519
HES1	PIGM	0.503438
HES1	GADD45B	0.502337
HES1	TSPYL1	0.496766
HES1	TBX21	0.492337
HES1	SSBP3	0.482803
HES1	ASPSCR1	0.47522
HES1	MYLIP	0.469471
HES1	AP2S1	0.464753
HES1	DROSHA	0.460996
HES1	CCNE2	0.460545
HES1	SLC37A3	0.457682
HES1	PF4	0.450059
HES1	ZNF600	0.446392
HES1	EXOSC6	0.446313
HES1	PLSCR3	0.446061
HES1	THUMPD1	0.437237
HES1	KRCC1	0.435724
HES1	RPL37	0.433617
HES1	LXN	0.432263
HES1	SAMD12	0.430055
HES1	ING3	0.426925
HES1	GCHFR	0.426889
HES1	USP13	0.422907
HES1	TRIM65	0.422297
HES1	WDR53	0.419592
HES1	TAZ	0.417038
HES1	TXNL4B	0.416108
HES1	HIST1H2AI	0.411308
HES1	ID2	0.404453
HES1	VOPP1	0.399992
HES1	IFNAR2	0.399876
HES1	CHCHD7	0.390959
HES1	C22orf46	0.388342
HES1	DUSP11	0.388159
HES1	KIAA2013	0.386858
HES1	SMARCAD1	0.383512
HES1	MTPN	0.380081
HES1	FBXW7	0.376077
HES1	DNA2	0.37431
HES1	RPS27	0.371376
HES1	KLF3	0.370799
HES1	FAH	0.370084
HES1	GLS	0.368575
HES1	ZDHHC18	0.368363
HES1	FXR2	0.366801
HES1	KCTD5	0.360459
HES1	TMEM126B	0.357881
HES1	ATP13A2	0.356158
HES1	GPAT2	0.355495
HES1	TP53	0.350174
HES1	RTTN	0.34881
HES1	ZSWIM7	0.348526
HES1	NIPAL3	0.34697
HES1	MIF4GD	0.345829
HES1	AREG	0.345041
HES1	PIGL	0.342814
HES1	RAP2C	0.337133
HES1	NISCH	0.335913
HES1	ANKRD33B	0.3282
HES1	SEMA4D	0.326943
HES1	PJA1	0.319356
HES1	NFRKB	0.314097
HES1	S100A9	0.311248
HES1	PRC1	0.310398
HES1	CD151	0.309662
HES1	PRKAB2	0.308437
HES1	LTB	0.307528
HES1	CXorf21	0.307419
HES1	FRAT2	0.305597
HES1	TRMU	0.304551
HES1	GOLGA8B	0.304248
HES1	PPP2R5A	0.304243
HES1	DYRK4	0.303823
HES1	CENPK	0.303146
HES1	ERCC2	0.295043
HES1	GBP1	0.292402
HES1	WDR62	0.290858
HES1	ENTPD5	0.290218
HES1	RBM38	0.289583
HES1	NSA2	0.288649
HES1	TMED7	0.282708
HES1	OXSR1	0.281131
HES1	IFIH1	0.280625
HES1	C16orf91	0.279658
HES1	INSIG2	0.277658
HES1	LENG1	0.277426
HES1	CD69	0.276136
HES1	IFITM2	0.27579
HES1	MED6	0.275568
HES1	DDX50	0.272146
HES1	NFIC	0.271171
HES1	SPATA2	0.270819
HES1	GPBP1L1	0.269004
HES1	RHOH	0.267862
HES1	NAA25	0.267751
HES1	DDIT4	0.267609
HES1	DTD1	0.266779
HES1	ZRSR2	0.264865
HES1	ZBP1	0.263773
HES1	STAG1	0.2633
HES1	PHTF2	0.260035
HES1	SLC35F2	0.259876
HES1	GALNT2	0.257469
HES1	ZGPAT	0.25677
HES1	HIVEP2	0.256606
HIC2	WDR73	3.45515
HIC2	DCLRE1B	3.00314
HIC2	TBL1X	2.43939
HIC2	SMARCA2	2.26372
HIC2	BCL2L11	2.19326
HIC2	MOSPD2	2.17735
HIC2	SLC20A1	2.1712
HIC2	HERC1	1.74145
HIC2	ZDHHC2	1.63878
HIC2	C12orf65	1.61236
HIC2	TARSL2	1.57684
HIC2	STRN3	1.51589
HIC2	TRIP12	1.36336
HIC2	AKIRIN2	1.32927
HIC2	CENPJ	1.27773
HIC2	RAD9A	1.27755
HIC2	ZNF367	1.24128
HIC2	WARS2	1.23022
HIC2	EFR3A	1.22707
HIC2	PRR5	1.1586
HIC2	NUP85	1.15335
HIC2	SULT1A1	1.12441
HIC2	TAZ	1.087
HIC2	C16orf74	1.04739
HIC2	RBM47	0.982083
HIC2	LEMD2	0.981335
HIC2	EIF4G3	0.956005
HIC2	SLC35E1	0.953214
HIC2	UBE2L6	0.946836
HIC2	GTF2H1	0.944233
HIC2	ZC3H8	0.934071
HIC2	SLC25A19	0.920709
HIC2	ACTR1B	0.917453
HIC2	RRAGD	0.889276
HIC2	ATXN1L	0.869639
HIC2	HBD	0.867028
HIC2	RBM10	0.853005
HIC2	NMD3	0.849253
HIC2	CCDC125	0.837133
HIC2	TMEM107	0.832096
HIC2	USP13	0.822899
HIC2	FASTKD2	0.80338
HIC2	ABL2	0.795398
HIC2	TFIP11	0.783743
HIC2	PIM3	0.783492
HIC2	CCDC102A	0.77026
HIC2	PGS1	0.757915
HIC2	PPM1M	0.755563
HIC2	BASP1	0.743538
HIC2	MAZ	0.741188
HIC2	TSSC4	0.732704
HIC2	SYF2	0.725204
HIC2	SWAP70	0.719711
HIC2	XIST	0.717386
HIC2	ATPAF2	0.700338
HIC2	ZNF654	0.694998
HIC2	TMEM161A	0.678066
HIC2	GPATCH2	0.677866
HIC2	MEF2A	0.67167
HIC2	SLC43A1	0.670695
HIC2	ANAPC10	0.663054
HIC2	CRYZL1	0.659964
HIC2	GDI1	0.641935
HIC2	IDS	0.639839
HIC2	PSTK	0.635209
HIC2	BRF2	0.625115
HIC2	TELO2	0.621088
HIC2	ADAM10	0.621059
HIC2	SPTBN1	0.619231
HIC2	TAF1D	0.615716
HIC2	C16orf91	0.611669
HIC2	C2CD2L	0.603158
HIC2	SKA3	0.597491
HIC2	TROVE2	0.59053
HIC2	C17orf53	0.586549
HIC2	STOM	0.585015
HIC2	C1orf56	0.580309
HIC2	SHOC2	0.577658
HIC2	CLK4	0.567194
HIC2	TBX21	0.56187
HIC2	TBL1XR1	0.557956
HIC2	POLRMT	0.553513
HIC2	DRAM2	0.55296
HIC2	KCTD5	0.55249
HIC2	TSEN34	0.547652
HIC2	CYTH1	0.547109
HIC2	OGG1	0.542542
HIC2	ARL2	0.530218
HIC2	ZNF414	0.522275
HIC2	USP25	0.5193
HIC2	DCAF15	0.516524
HIC2	TMEM18	0.51497
HIC2	IL27RA	0.512904
HIC2	SUZ12	0.510039
HIC2	CNOT4	0.508817
HIC2	ZNF215	0.502227
HIC2	SH3TC1	0.501799
HIC2	ZNF142	0.497945
HIC2	CC2D1B	0.494743
HIC2	TTC19	0.488596
HIC2	MED15	0.48718
HIC2	NADSYN1	0.48677
HIC2	RFC1	0.483427
HIC2	SLC2A4RG	0.483222
HIC2	CAPNS1	0.482902
HIC2	ZZEF1	0.480214
HIC2	CD180	0.477469
HIC2	GPHN	0.47561
HIC2	TOMM40L	0.472817
HIC2	CCHCR1	0.470719
HIC2	ETV2	0.47048
HIC2	BPGM	0.467366
HIC2	B3GALNT2	0.463195
HIC2	CCNE2	0.46275
HIC2	PUS7	0.458826
HIC2	SLC16A7	0.458276
HIC2	DCAF11	0.456647
HIC2	KIF23	0.44991
HIC2	ING2	0.448213
HIC2	MYCBP	0.443939
HIC2	CXorf21	0.43322
HIC2	SPG7	0.43131
HIC2	NVL	0.430285
HIC2	RARS2	0.430255
HIC2	TCF3	0.429268
HIC2	SKA2	0.427239
HIC2	PIGQ	0.424591
HIC2	NCOA5	0.423511
HIC2	ATP6V1E2	0.422772
HIC2	DHCR7	0.419537
HIC2	SPICE1	0.417986
HIC2	NFKBIZ	0.414823
HIC2	PER1	0.413093
HIC2	SOAT1	0.410629
HIC2	HRASLS2	0.407607
HIC2	ZNF277	0.40625
HIC2	SEMA4B	0.400557
HIC2	ARL16	0.400138
HIC2	PEX13	0.396902
HIC2	UVRAG	0.396712
HIC2	MYL12B	0.396556
HIC2	ST3GAL5	0.395581
HIC2	SKA1	0.395176
HIC2	XAF1	0.394661
HIC2	MECP2	0.39353
HIC2	NUF2	0.393385
HIC2	ZNF668	0.393125
HIC2	COIL	0.392312
HIC2	TCP11L1	0.391962
HIC2	TFEB	0.388971
HIC2	SEMA4D	0.385709
HIC2	NSUN6	0.384715
HIC2	HTATSF1	0.384572
HIC2	ZNF430	0.383861
HIC2	CAV1	0.382835
HIC2	CCDC97	0.37953
HIC2	RFFL	0.378222
HIC2	PTPRC	0.370681
HIC2	MPP1	0.365336
HIC2	YWHAG	0.364639
HIC2	TMEM106C	0.364407
HIC2	PANX1	0.364404
HIC2	MAGI3	0.364314
HIC2	COPS7A	0.364008
HIC2	EML3	0.363573
HIC2	SYNJ2	0.362475
HIC2	RNF6	0.361004
HIC2	GLE1	0.359594
HIC2	AMBRA1	0.357559
HIC2	2021-03-07	0.356053
HIC2	POLR2A	0.354623
HIC2	ZNF75A	0.3543
HIC2	RASA2	0.354244
HIC2	TIMELESS	0.35273
HIC2	ACOT9	0.352024
HIC2	TP53	0.351161
HIC2	SLK	0.350805
HIC2	MVP	0.349325
HIC2	RBM12	0.348146
HIC2	CLDND1	0.346914
HIC2	LONRF1	0.346612
HIC2	METTL6	0.346548
HIC2	ALMS1	0.345593
HIC2	XRCC2	0.345195
HIC2	BCAS3	0.344492
HIC2	SYTL1	0.343545
HIC2	ZC3H7B	0.34353
HIC2	GOT2	0.34143
HIC2	SRSF10	0.339622
HIC2	APOOL	0.339433
HIC2	DVL2	0.339056
HIC2	TRAPPC9	0.338764
HIC2	RERE	0.337885
HIC2	CREBBP	0.337458
HIC2	MTMR2	0.33665
HIC2	C17orf75	0.335685
HIC2	IFRD1	0.335383
HIC2	MGRN1	0.332275
HIC2	TAF5L	0.330634
HIC2	TM2D1	0.330421
HINFP	TMEM102	10.001
HINFP	XPO5	7.93011
HINFP	OPN3	5.79027
HINFP	MGST2	4.25218
HINFP	NAPB	3.55023
HINFP	NUBPL	3.50864
HINFP	SH3TC1	3.46172
HINFP	TIMP2	3.42121
HINFP	UBR1	3.28879
HINFP	S100A9	3.23892
HINFP	PMEPA1	2.80049
HINFP	DCP1B	2.65574
HINFP	CBY1	2.46973
HINFP	CXCR4	2.30429
HINFP	TMUB2	1.99865
HINFP	MPP5	1.98889
HINFP	PARP15	1.97822
HINFP	WNT10A	1.96022
HINFP	CGRRF1	1.92812
HINFP	SLC25A24	1.88656
HINFP	TRIM65	1.87258
HINFP	CLEC2B	1.8485
HINFP	DHRSX	1.73781
HINFP	MRPL53	1.67281
HINFP	TSPYL1	1.59841
HINFP	COG1	1.49009
HINFP	RNF8	1.48932
HINFP	PUS7L	1.47154
HINFP	APOL2	1.42407
HINFP	L3MBTL2	1.42316
HINFP	SIGIRR	1.4146
HINFP	ATRIP	1.38966
HINFP	GMPS	1.37147
HINFP	RANBP9	1.35792
HINFP	THAP4	1.33694
HINFP	OGFRL1	1.33364
HINFP	ABCB8	1.2952
HINFP	PACSIN2	1.27728
HINFP	RARA	1.26992
HINFP	FCN1	1.2622
HINFP	KIN	1.23679
HINFP	NFIC	1.21879
HINFP	MFSD2A	1.17716
HINFP	LYRM2	1.17181
HINFP	TMEM138	1.1518
HINFP	ARID3B	1.15143
HINFP	ZBED5	1.14105
HINFP	RINT1	1.13883
HINFP	CCR2	1.1256
HINFP	ZNF107	1.12384
HINFP	LMBRD1	1.11665
HINFP	C16orf87	1.10753
HINFP	PLEKHO1	1.09596
HINFP	GOLT1B	1.06955
HINFP	SRSF6	1.06756
HINFP	GNG10	1.05282
HINFP	BCL2	1.04974
HINFP	CDC34	1.04191
HINFP	TRIM39	1.03431
HINFP	FAM200B	1.03429
HINFP	OTUD5	1.02025
HINFP	TRIT1	1.01742
HINFP	KIAA2026	1.00674
HINFP	PIP5K1B	0.99698
HINFP	SNAP47	0.979846
HINFP	PLK3	0.932143
HINFP	CDC6	0.931829
HINFP	RIT1	0.912334
HINFP	UXS1	0.908316
HINFP	MGMT	0.89848
HINFP	SNAPIN	0.883574
HINFP	ALG8	0.862956
HINFP	CDKN2C	0.854187
HINFP	HSD17B10	0.845978
HINFP	APOM	0.834935
HINFP	KLRG1	0.831451
HINFP	SNX13	0.820955
HINFP	TADA2A	0.815912
HINFP	TXNDC16	0.805506
HINFP	IP6K1	0.804355
HINFP	CMAS	0.804345
HINFP	LANCL1	0.797812
HINFP	PIR	0.789323
HINFP	UTP20	0.787569
HINFP	MLLT1	0.784126
HINFP	CUL5	0.768093
HINFP	ZNF414	0.763496
HINFP	SETD2	0.747949
HINFP	EFHD2	0.745129
HINFP	SPAG4	0.743839
HINFP	SPNS1	0.739208
HINFP	PYGO2	0.737562
HINFP	ALDH1B1	0.728378
HINFP	PCSK7	0.719402
HINFP	CHD3	0.718549
HINFP	TMEM9	0.703749
HINFP	UIMC1	0.703632
HINFP	ST7	0.703602
HINFP	POLL	0.702623
HINFP	CCS	0.689983
HINFP	C1RL	0.687584
HINFP	SNAP23	0.685314
HINFP	RBM4	0.683487
HINFP	SETD7	0.67699
HINFP	LAMC1	0.673983
HINFP	TAF13	0.664611
HINFP	PHF21A	0.660563
HINFP	KDM1A	0.660136
HINFP	IRF9	0.658212
HINFP	PRAF2	0.657909
HINFP	C22orf46	0.65388
HINFP	ZFYVE21	0.650645
HINFP	CGGBP1	0.650236
HINFP	AP3S2	0.649131
HINFP	LIN54	0.635722
HINFP	SLC2A11	0.629116
HINFP	DPH1	0.628373
HINFP	ZDHHC24	0.627709
HINFP	NINJ2	0.6245
HINFP	CKLF	0.62083
HINFP	ZNF841	0.619692
HINFP	HMGCL	0.619577
HINFP	DHDDS	0.619252
HINFP	HDAC10	0.614304
HINFP	TYK2	0.613324
HINFP	IL7R	0.611454
HINFP	ARFGAP2	0.609707
HINFP	NPLOC4	0.607454
HINFP	RWDD2A	0.594033
HINFP	CHD1	0.586819
HINFP	HLA-DMA	0.585705
HINFP	BLK	0.56654
HINFP	C1orf50	0.565253
HINFP	EXOSC7	0.56084
HINFP	MCM3AP	0.56028
HINFP	ATAD1	0.55398
HINFP	MANBA	0.54908
HINFP	HK1	0.547533
HINFP	RBM10	0.543282
HINFP	MID1IP1	0.542024
HINFP	KPTN	0.540846
HINFP	BAG3	0.5294
HINFP	HPGD	0.529118
HINFP	PUSL1	0.527817
HINFP	ARHGEF6	0.527248
HINFP	SLC16A3	0.523851
HINFP	PSEN1	0.522662
HINFP	TRMT5	0.520339
HINFP	KLF3	0.514406
HINFP	DRG2	0.509219
HINFP	WDR73	0.508675
HINFP	ELP2	0.507328
HINFP	GAA	0.506725
HINFP	LSR	0.501957
HINFP	NCK1	0.499821
HINFP	NBAS	0.499367
HINFP	MEPCE	0.498801
HINFP	TMEM218	0.493239
HINFP	ACYP1	0.493125
HINFP	RNGTT	0.492914
HINFP	DPH3	0.492542
HINFP	PFKM	0.484663
HINFP	SSBP2	0.484519
HINFP	CCNB1IP1	0.483238
HINFP	TP53BP1	0.480116
HINFP	COQ9	0.478363
HINFP	PUS3	0.477886
HINFP	USP11	0.473319
HINFP	AQR	0.47229
HINFP	SSPN	0.471529
HINFP	ZADH2	0.470545
HINFP	PYCR2	0.470245
HINFP	RMND5A	0.469269
HINFP	SLC26A6	0.468943
HINFP	DENND4A	0.468816
HINFP	AARS2	0.464445
HINFP	PKNOX1	0.459724
HINFP	ECHS1	0.45899
HINFP	MCOLN1	0.45238
HINFP	C14orf93	0.451491
HINFP	TM2D1	0.443129
HINFP	CEPT1	0.442778
HINFP	BCL2A1	0.442649
HINFP	CHIC2	0.44171
HINFP	ATAD3B	0.441054
HINFP	ATG4C	0.439149
HINFP	ZNF761	0.437927
HINFP	ALOX5AP	0.437298
HINFP	SLC25A44	0.436157
HINFP	GMEB1	0.435942
HINFP	HPS3	0.435398
HINFP	AZI2	0.435317
HINFP	SULT1A1	0.433492
HINFP	PHACTR1	0.429327
HINFP	ZNF524	0.428196
HINFP	ZDHHC2	0.425417
HINFP	MKRN2	0.425079
HINFP	COMMD9	0.420992
HINFP	GSPT2	0.420265
HINFP	VPS45	0.41812
HIST2H2BE	HIST1H1C	4.17245
HIST2H2BE	HIST1H2BG	4.1159
HIST2H2BE	HIST1H2BF	2.54006
HIST2H2BE	SLC38A9	2.42681
HIST2H2BE	GFM1	2.34548
HIST2H2BE	PDCD11	2.20394
HIST2H2BE	PNOC	2.18369
HIST2H2BE	HIST2H2BF	2.17783
HIST2H2BE	ST3GAL1	2.14666
HIST2H2BE	SLC37A4	2.12945
HIST2H2BE	VPS18	1.96301
HIST2H2BE	SGK3	1.83042
HIST2H2BE	HIST1H2AC	1.76297
HIST2H2BE	ASMTL	1.72849
HIST2H2BE	METTL1	1.55097
HIST2H2BE	CWC22	1.5106
HIST2H2BE	RBM12B	1.42107
HIST2H2BE	OPA1	1.39054
HIST2H2BE	RANBP10	1.37146
HIST2H2BE	HIST1H2AI	1.32904
HIST2H2BE	BEND5	1.32587
HIST2H2BE	EFCAB2	1.32341
HIST2H2BE	VDR	1.30087
HIST2H2BE	IPPK	1.23632
HIST2H2BE	ANKRD12	1.2179
HIST2H2BE	RAB43	1.1932
HIST2H2BE	LPCAT3	1.18638
HIST2H2BE	HIST1H3C	1.18302
HIST2H2BE	PIK3CG	1.16003
HIST2H2BE	PLEKHF2	1.14785
HIST2H2BE	PPP1R11	1.14415
HIST2H2BE	BOD1	1.13158
HIST2H2BE	FAM200B	1.11921
HIST2H2BE	DAPL1	1.11435
HIST2H2BE	FAM53B	1.10932
HIST2H2BE	SEC22B	1.09126
HIST2H2BE	TRIM47	1.08883
HIST2H2BE	HIST1H3F	1.08028
HIST2H2BE	AGL	1.07424
HIST2H2BE	CCDC91	1.0347
HIST2H2BE	ZNF655	1.02599
HIST2H2BE	DNAJC30	1.01742
HIST2H2BE	MBTPS2	1.01098
HIST2H2BE	MTHFD1L	0.988018
HIST2H2BE	MFSD11	0.912501
HIST2H2BE	ASH1L	0.885656
HIST2H2BE	IDI1	0.884772
HIST2H2BE	ANLN	0.882349
HIST2H2BE	HIST1H2AL	0.874491
HIST2H2BE	HIST2H2AA4	0.871627
HIST2H2BE	DEPDC5	0.849994
HIST2H2BE	TMEM107	0.841653
HIST2H2BE	CLPP	0.838639
HIST2H2BE	C19orf38	0.826392
HIST2H2BE	MYL6B	0.810103
HIST2H2BE	HIST1H2BC	0.807434
HIST2H2BE	HPS4	0.794834
HIST2H2BE	CCNH	0.784101
HIST2H2BE	HIST1H2BB	0.773327
HIST2H2BE	TSPAN17	0.767001
HIST2H2BE	ANKRD27	0.757637
HIST2H2BE	SEC24A	0.757024
HIST2H2BE	PIGS	0.755588
HIST2H2BE	HIST1H2BH	0.754341
HIST2H2BE	MIA3	0.728519
HIST2H2BE	FBXW7	0.727521
HIST2H2BE	LMF2	0.724934
HIST2H2BE	JUN	0.721557
HIST2H2BE	BAZ2B	0.720036
HIST2H2BE	C6orf136	0.710905
HIST2H2BE	KAT2A	0.70739
HIST2H2BE	SASS6	0.707359
HIST2H2BE	CBLL1	0.699282
HIST2H2BE	HIST1H4B	0.692712
HIST2H2BE	TMLHE	0.683867
HIST2H2BE	HIST1H2AE	0.675922
HIST2H2BE	BNIP3	0.671929
HIST2H2BE	HIST1H4I	0.668412
HIST2H2BE	RASGRP3	0.663329
HIST2H2BE	PRKAB1	0.662303
HIST2H2BE	CDK11A	0.661043
HIST2H2BE	HIST1H3J	0.657158
HIST2H2BE	CTSS	0.653325
HIST2H2BE	POLR1B	0.624591
HIST2H2BE	RUNX3	0.608633
HIST2H2BE	FOXN2	0.594477
HIST2H2BE	DCTN6	0.593146
HIST2H2BE	CXCR4	0.580555
HIST2H2BE	ADAL	0.572318
HIST2H2BE	NEU3	0.568297
HIST2H2BE	FBXL12	0.562969
HIST2H2BE	PEX13	0.559205
HIST2H2BE	RCCD1	0.558086
HIST2H2BE	SDR39U1	0.557786
HIST2H2BE	SLC2A5	0.557265
HIST2H2BE	LRRK1	0.551409
HIST2H2BE	IL10RB	0.550845
HIST2H2BE	CKAP2L	0.543733
HIST2H2BE	MCRS1	0.535641
HIST2H2BE	C1orf159	0.533838
HIST2H2BE	AMBRA1	0.528843
HIST2H2BE	C9orf64	0.522076
HIST2H2BE	AKAP9	0.520057
HIST2H2BE	MDP1	0.518994
HIST2H2BE	SOS1	0.515327
HIST2H2BE	POR	0.510775
HIST2H2BE	SLC25A12	0.509847
HIST2H2BE	RLF	0.501439
HIST2H2BE	HMG20A	0.497306
HIST2H2BE	ZC3H6	0.490364
HIST2H2BE	NCOA1	0.489994
HIST2H2BE	INTS1	0.484568
HIST2H2BE	UPF2	0.483764
HIST2H2BE	TFEB	0.482526
HIST2H2BE	PTCD2	0.469749
HIST2H2BE	NTHL1	0.469244
HIST2H2BE	LSM14B	0.46917
HIST2H2BE	AP3M2	0.469053
HIST2H2BE	GBA	0.463876
HIST2H2BE	USP33	0.462351
HIST2H2BE	RBM10	0.45735
HIST2H2BE	VPS54	0.456563
HIST2H2BE	CDADC1	0.454488
HIST2H2BE	ZNF804A	0.45247
HIST2H2BE	HIST1H4F	0.450088
HIST2H2BE	POLG	0.447402
HIST2H2BE	DPM2	0.441559
HIST2H2BE	DCP1B	0.441106
HIST2H2BE	ZDHHC24	0.440895
HIST2H2BE	MTHFD2L	0.439883
HIST2H2BE	NBR1	0.436044
HIST2H2BE	CASP4	0.433719
HIST2H2BE	UHRF1BP1	0.426653
HIST2H2BE	DMAP1	0.426401
HIST2H2BE	NUP98	0.425662
HIST2H2BE	DGKD	0.422951
HIST2H2BE	GMEB1	0.422291
HIST2H2BE	ARID3B	0.421857
HIST2H2BE	MIA2	0.421376
HIST2H2BE	SPSB3	0.419164
HIST2H2BE	TBRG4	0.41778
HIST2H2BE	C3orf58	0.415855
HIST2H2BE	CRYZL1	0.415118
HIST2H2BE	TRAM2	0.41306
HIST2H2BE	RBM4	0.408775
HIST2H2BE	ZNF33B	0.40577
HIST2H2BE	HIST1H2BN	0.403593
HIST2H2BE	MXD3	0.402737
HIST2H2BE	HIST1H2BJ	0.402232
HIST2H2BE	LAT	0.394916
HIST2H2BE	ALKBH8	0.392267
HIST2H2BE	DYNC1LI1	0.388679
HIST2H2BE	SNX20	0.387407
HIST2H2BE	CEP290	0.385254
HIST2H2BE	AGA	0.382578
HIST2H2BE	HIST1H2AJ	0.382319
HIST2H2BE	ZGPAT	0.381747
HIST2H2BE	FXN	0.380314
HIST2H2BE	CGRRF1	0.378722
HIST2H2BE	LRPPRC	0.377122
HIST2H2BE	ATP6V1C1	0.375697
HIST2H2BE	IFFO2	0.375037
HIST2H2BE	DTX2	0.374349
HIST2H2BE	HIST1H4J	0.373143
HIST2H2BE	IL16	0.372871
HIST2H2BE	SRR	0.372178
HIST2H2BE	SLC41A3	0.371543
HIST2H2BE	USE1	0.371006
HIST2H2BE	CENPT	0.370174
HIST2H2BE	SNRK	0.366257
HIST2H2BE	STX8	0.365474
HIST2H2BE	CDCA3	0.362104
HIST2H2BE	ITGB1	0.361052
HIST2H2BE	CD99L2	0.359672
HIST2H2BE	ALKBH4	0.358544
HIST2H2BE	CCNT1	0.357965
HIST2H2BE	GNL2	0.357424
HIST2H2BE	CREB3L4	0.351766
HIST2H2BE	CALCOCO2	0.351058
HIST2H2BE	UGGT1	0.348691
HIST2H2BE	TMEM185B	0.344711
HIST2H2BE	PARD6A	0.342266
HIST2H2BE	UHRF2	0.341033
HIST2H2BE	ZNF524	0.340643
HIST2H2BE	FAM3A	0.33798
HIST2H2BE	DGKE	0.337164
HIST2H2BE	SEC14L1	0.336371
HIST2H2BE	ATXN3	0.335035
HIST2H2BE	MANBAL	0.333188
HIST2H2BE	DAPP1	0.332007
HIST2H2BE	SKIL	0.331272
HIST2H2BE	GATAD1	0.331208
HIST2H2BE	IL21R	0.33095
HIST2H2BE	LRMP	0.329268
HIST2H2BE	ZNF493	0.328568
HIST2H2BE	ICAM1	0.327417
HIST2H2BE	RPAP2	0.324887
HIST2H2BE	TIMM13	0.323887
HIST2H2BE	CBX4	0.32321
HIST2H2BE	HLA-DQA1	0.322343
HIVEP1	S100A11	5.76698
HIVEP1	VPS37A	4.07507
HIVEP1	HIST1H4H	3.91974
HIVEP1	SSFA2	3.22247
HIVEP1	ARPC4	2.7766
HIVEP1	GEN1	2.43015
HIVEP1	LMF1	2.2887
HIVEP1	FOXN2	2.25117
HIVEP1	VPS53	2.16654
HIVEP1	MCM8	1.99348
HIVEP1	ASXL2	1.94975
HIVEP1	EXOC4	1.93399
HIVEP1	TRAF3IP1	1.88209
HIVEP1	PHF14	1.8348
HIVEP1	DNAJA2	1.82511
HIVEP1	CCDC126	1.6093
HIVEP1	ADAR	1.60254
HIVEP1	HIST1H4D	1.48562
HIVEP1	RASAL3	1.48469
HIVEP1	AP3S1	1.44216
HIVEP1	HIP1R	1.43327
HIVEP1	CAPG	1.41249
HIVEP1	BCOR	1.39619
HIVEP1	EXOC2	1.39531
HIVEP1	N4BP2L2	1.36424
HIVEP1	LPCAT1	1.34671
HIVEP1	TBC1D10A	1.34604
HIVEP1	CLSTN3	1.3281
HIVEP1	DCAF4	1.30962
HIVEP1	E2F6	1.28073
HIVEP1	TTLL4	1.27702
HIVEP1	POGK	1.23399
HIVEP1	FCER2	1.23324
HIVEP1	SNIP1	1.23218
HIVEP1	PIGX	1.19663
HIVEP1	MIA3	1.19101
HIVEP1	CCDC91	1.17235
HIVEP1	ATG2B	1.17061
HIVEP1	UHRF1BP1	1.13291
HIVEP1	ZNF580	1.12668
HIVEP1	MACC1	1.11983
HIVEP1	ARPP19	1.1197
HIVEP1	FUZ	1.08875
HIVEP1	GGA2	1.05101
HIVEP1	SAT1	1.04297
HIVEP1	PPFIBP2	1.04076
HIVEP1	GALK2	1.00598
HIVEP1	NR2C1	1.00572
HIVEP1	ARL4A	1.00244
HIVEP1	DDX3Y	0.986734
HIVEP1	MIR155HG	0.980157
HIVEP1	PKD2	0.975498
HIVEP1	NXT2	0.970843
HIVEP1	DDX42	0.966771
HIVEP1	XPO5	0.956419
HIVEP1	HIST4H4	0.951921
HIVEP1	CDK14	0.94589
HIVEP1	EXT2	0.939245
HIVEP1	XPR1	0.936361
HIVEP1	RAP1A	0.935988
HIVEP1	DCTN4	0.929535
HIVEP1	ANXA3	0.919612
HIVEP1	KCTD10	0.905091
HIVEP1	RBM12B	0.877527
HIVEP1	RAB8A	0.856673
HIVEP1	PSEN1	0.854435
HIVEP1	SPTY2D1	0.847119
HIVEP1	OGFOD2	0.845918
HIVEP1	PUS3	0.831218
HIVEP1	ICAM4	0.821913
HIVEP1	ZFPL1	0.820286
HIVEP1	SH3YL1	0.818952
HIVEP1	CRYZL1	0.81362
HIVEP1	PML	0.807753
HIVEP1	CAPN10	0.803605
HIVEP1	KAT2B	0.801774
HIVEP1	ZNF567	0.798793
HIVEP1	ARMC6	0.787239
HIVEP1	CDKN2AIP	0.768381
HIVEP1	RPP14	0.758057
HIVEP1	MBIP	0.758037
HIVEP1	MAZ	0.734344
HIVEP1	TMEM147	0.726221
HIVEP1	ZFX	0.72438
HIVEP1	PTMS	0.710866
HIVEP1	SKAP1	0.704508
HIVEP1	ATG4A	0.703261
HIVEP1	ACTR2	0.695564
HIVEP1	RCOR1	0.693546
HIVEP1	NUP50	0.692544
HIVEP1	CIZ1	0.685244
HIVEP1	SLC35D1	0.682267
HIVEP1	SACS	0.669351
HIVEP1	C4orf48	0.661068
HIVEP1	LARP7	0.647905
HIVEP1	CCDC90B	0.635233
HIVEP1	TCTN3	0.627953
HIVEP1	MFSD9	0.616934
HIVEP1	PCBD1	0.613806
HIVEP1	MTIF3	0.609662
HIVEP1	PAM16	0.607049
HIVEP1	PTPN22	0.600784
HIVEP1	OAZ2	0.598863
HIVEP1	ZNF101	0.598407
HIVEP1	KDM5A	0.59284
HIVEP1	SLC39A3	0.592476
HIVEP1	LRRC42	0.590645
HIVEP1	TAF3	0.584201
HIVEP1	PPP3CA	0.583227
HIVEP1	RAB43	0.580833
HIVEP1	APOL1	0.576964
HIVEP1	ZMYND11	0.57378
HIVEP1	CBFA2T2	0.570291
HIVEP1	TAPBP	0.569866
HIVEP1	SOS2	0.56432
HIVEP1	GBF1	0.56149
HIVEP1	RNPC3	0.556154
HIVEP1	MORC2	0.551859
HIVEP1	IL2RG	0.551552
HIVEP1	ANKRD13C	0.550877
HIVEP1	ELL2	0.550117
HIVEP1	RAD9A	0.546398
HIVEP1	CPNE3	0.545074
HIVEP1	USP12	0.544528
HIVEP1	FAM49A	0.542371
HIVEP1	FBXO5	0.539498
HIVEP1	FLI1	0.539401
HIVEP1	EIF1AY	0.537005
HIVEP1	PM20D2	0.528087
HIVEP1	MAPK1	0.525218
HIVEP1	ATG16L1	0.523423
HIVEP1	RCL1	0.521244
HIVEP1	RGS2	0.518235
HIVEP1	GAB1	0.512994
HIVEP1	NT5C2	0.511544
HIVEP1	TSTD2	0.510777
HIVEP1	RPP21	0.510524
HIVEP1	PPP1R10	0.510427
HIVEP1	TRAPPC5	0.502376
HIVEP1	C16orf87	0.498587
HIVEP1	BRCC3	0.498196
HIVEP1	NBEA	0.496887
HIVEP1	NBAS	0.494789
HIVEP1	TROAP	0.494734
HIVEP1	IMPA2	0.493827
HIVEP1	VAMP3	0.491835
HIVEP1	BEND5	0.490241
HIVEP1	CORO1B	0.490022
HIVEP1	USE1	0.488755
HIVEP1	KCNQ5	0.488653
HIVEP1	C16orf70	0.487806
HIVEP1	NSDHL	0.480985
HIVEP1	CENPV	0.476907
HIVEP1	MAP3K3	0.476026
HIVEP1	PSENEN	0.473599
HIVEP1	CYTH2	0.473017
HIVEP1	RAD51AP1	0.470874
HIVEP1	CORO7	0.469024
HIVEP1	USP7	0.465481
HIVEP1	ZNF76	0.459257
HIVEP1	PDE6D	0.457859
HIVEP1	ANKS1A	0.45696
HIVEP1	NEK1	0.445438
HIVEP1	RRAGC	0.443426
HIVEP1	FLAD1	0.439373
HIVEP1	C6orf203	0.436921
HIVEP1	FASTK	0.43589
HIVEP1	PIK3CG	0.43228
HIVEP1	AARSD1	0.42947
HIVEP1	EEF1G	0.429113
HIVEP1	CAMLG	0.428355
HIVEP1	EXOSC10	0.425084
HIVEP1	SNX18	0.422243
HIVEP1	PIAS1	0.421792
HIVEP1	RNFT2	0.421705
HIVEP1	PTPRJ	0.421188
HIVEP1	NGLY1	0.420756
HIVEP1	RAD54L	0.417839
HIVEP1	MAN2B2	0.4124
HIVEP1	ADCY3	0.412373
HIVEP1	MTA2	0.411912
HIVEP1	STRN4	0.410926
HIVEP1	SEC23B	0.410046
HIVEP1	LPGAT1	0.402843
HIVEP1	MDM1	0.4005
HIVEP1	GNL1	0.397418
HIVEP1	ABCA7	0.396472
HIVEP1	RARS2	0.395255
HIVEP1	TMEM106B	0.395105
HIVEP1	ARHGAP1	0.393086
HIVEP1	TSTD1	0.392318
HIVEP1	NDRG1	0.391851
HIVEP1	C12orf4	0.391726
HIVEP1	PPP1R8	0.39085
HIVEP1	COQ2	0.385606
HIVEP1	ARL4C	0.385216
HIVEP1	S100A8	0.385151
HIVEP1	PAX5	0.384098
HIVEP1	GPRIN3	0.383937
HIVEP1	TFEB	0.383592
HIVEP2	TLE1	5.85353
HIVEP2	EGR1	5.62743
HIVEP2	SP140L	4.14707
HIVEP2	KHDC1	3.30311
HIVEP2	RRP12	3.18293
HIVEP2	PKNOX1	2.79607
HIVEP2	IRAK1	2.78658
HIVEP2	XPO6	2.58868
HIVEP2	MAP3K2	2.56305
HIVEP2	PLBD2	2.49372
HIVEP2	NT5DC2	2.4477
HIVEP2	ZNF518B	2.41114
HIVEP2	GPAM	2.40299
HIVEP2	DUSP1	2.36792
HIVEP2	CHST7	2.28076
HIVEP2	ZC3H7A	2.14705
HIVEP2	MAN2A2	2.1052
HIVEP2	CD59	2.04723
HIVEP2	XYLT1	1.81836
HIVEP2	MAPK3	1.81808
HIVEP2	ZBTB7B	1.77921
HIVEP2	FBXW8	1.713
HIVEP2	HIST1H2BJ	1.64539
HIVEP2	MIR155HG	1.64514
HIVEP2	NCOA1	1.62613
HIVEP2	RALGAPA1	1.55204
HIVEP2	THAP5	1.54573
HIVEP2	ZFY	1.54454
HIVEP2	TAF13	1.54393
HIVEP2	AKAP8L	1.5114
HIVEP2	VDR	1.50164
HIVEP2	ORC4	1.50069
HIVEP2	SNHG10	1.4938
HIVEP2	RNF38	1.48963
HIVEP2	KRIT1	1.4851
HIVEP2	C12orf4	1.46393
HIVEP2	NUP160	1.44331
HIVEP2	MAP1S	1.42706
HIVEP2	CREBZF	1.40708
HIVEP2	PMAIP1	1.39159
HIVEP2	B9D2	1.38015
HIVEP2	HOOK2	1.36047
HIVEP2	CSGALNACT1	1.35527
HIVEP2	ENOX2	1.33
HIVEP2	CCDC6	1.31943
HIVEP2	ABHD2	1.30955
HIVEP2	SGPP2	1.28013
HIVEP2	TRIO	1.2694
HIVEP2	CCNL1	1.24376
HIVEP2	ADM	1.19777
HIVEP2	RNF20	1.19353
HIVEP2	URGCP	1.15938
HIVEP2	ATP11C	1.14493
HIVEP2	ARHGAP42	1.12893
HIVEP2	IP6K1	1.12712
HIVEP2	TREML2	1.11174
HIVEP2	RFX7	1.07619
HIVEP2	TATDN2	1.07226
HIVEP2	PRKCZ	1.07021
HIVEP2	EPN2	1.06523
HIVEP2	CEP63	1.04849
HIVEP2	MAP3K3	1.0266
HIVEP2	ID3	1.02651
HIVEP2	ZNF280D	1.02009
HIVEP2	VAMP2	1.00231
HIVEP2	WDR45	0.997518
HIVEP2	PIP5K1B	0.983366
HIVEP2	OXSM	0.976329
HIVEP2	LYRM2	0.949306
HIVEP2	FOSB	0.948079
HIVEP2	BHLHA15	0.942185
HIVEP2	TIPARP	0.927052
HIVEP2	RNGTT	0.923305
HIVEP2	DPY19L3	0.905584
HIVEP2	GALNS	0.904902
HIVEP2	DTNB	0.89083
HIVEP2	IRF5	0.881379
HIVEP2	MED1	0.874401
HIVEP2	GOLGA8B	0.835147
HIVEP2	RBM7	0.831846
HIVEP2	PARP14	0.809642
HIVEP2	WDR74	0.801038
HIVEP2	SETD2	0.789223
HIVEP2	POLA1	0.788922
HIVEP2	N4BP2	0.788084
HIVEP2	CHMP4A	0.784173
HIVEP2	PLAG1	0.78094
HIVEP2	HMG20A	0.776823
HIVEP2	NUDT16L1	0.776587
HIVEP2	EVI2A	0.773903
HIVEP2	MAT2B	0.771936
HIVEP2	RAB5C	0.768159
HIVEP2	ATP13A3	0.76721
HIVEP2	AKNA	0.747177
HIVEP2	BYSL	0.746724
HIVEP2	SS18L1	0.744283
HIVEP2	TMEM167B	0.733177
HIVEP2	SNHG12	0.732938
HIVEP2	NFKBIZ	0.725334
HIVEP2	FAM117A	0.719053
HIVEP2	ARL8A	0.710683
HIVEP2	GTPBP1	0.710493
HIVEP2	L2HGDH	0.704656
HIVEP2	ANKRD28	0.698972
HIVEP2	HIST1H2BK	0.698366
HIVEP2	KBTBD3	0.692208
HIVEP2	RNF170	0.691163
HIVEP2	CASK	0.691028
HIVEP2	INSR	0.687803
HIVEP2	TRPM7	0.683952
HIVEP2	PPP2R5E	0.683605
HIVEP2	NINJ2	0.680475
HIVEP2	PSMD12	0.680252
HIVEP2	ANKRD26	0.678727
HIVEP2	RGS16	0.677492
HIVEP2	GSTCD	0.673578
HIVEP2	ITGB1	0.667495
HIVEP2	PIP5K1C	0.658181
HIVEP2	MRPS28	0.657176
HIVEP2	HPCAL1	0.654563
HIVEP2	RARS2	0.639728
HIVEP2	TRIM69	0.639569
HIVEP2	XPO1	0.638775
HIVEP2	EEF2K	0.634299
HIVEP2	HNRNPH2	0.631204
HIVEP2	HIGD1A	0.624682
HIVEP2	MBTPS2	0.62147
HIVEP2	UNC45A	0.619473
HIVEP2	BTG1	0.619368
HIVEP2	DVL3	0.619091
HIVEP2	RETSAT	0.617905
HIVEP2	ZNF397	0.614356
HIVEP2	SMUG1	0.603406
HIVEP2	ZNF654	0.599391
HIVEP2	NPAT	0.59388
HIVEP2	PCBD2	0.589166
HIVEP2	DGKZ	0.58814
HIVEP2	IDH3B	0.581848
HIVEP2	ATXN3	0.58143
HIVEP2	IFIH1	0.579043
HIVEP2	KBTBD8	0.577664
HIVEP2	PDLIM5	0.572008
HIVEP2	SLC25A43	0.570606
HIVEP2	ZAP70	0.57045
HIVEP2	TSHR	0.562046
HIVEP2	ESCO1	0.560106
HIVEP2	HEXIM1	0.559736
HIVEP2	CCDC88A	0.54771
HIVEP2	FCER1G	0.54454
HIVEP2	NAPEPLD	0.542541
HIVEP2	IL10RA	0.541511
HIVEP2	SLC37A1	0.539394
HIVEP2	SIK3	0.539289
HIVEP2	GNB5	0.537314
HIVEP2	ADNP	0.536337
HIVEP2	NDUFAF1	0.534851
HIVEP2	TECPR1	0.534391
HIVEP2	KDM2A	0.533094
HIVEP2	KPTN	0.532607
HIVEP2	XKR6	0.530384
HIVEP2	CD9	0.525598
HIVEP2	SH2D3A	0.517125
HIVEP2	MIA2	0.51469
HIVEP2	SPAG16	0.512925
HIVEP2	LPGAT1	0.511563
HIVEP2	DSTYK	0.510558
HIVEP2	TBCC	0.510521
HIVEP2	SNRPD1	0.508807
HIVEP2	TRRAP	0.504531
HIVEP2	CHD9	0.502469
HIVEP2	TMEM116	0.500401
HIVEP2	NFKB2	0.497847
HIVEP2	ANG	0.496464
HIVEP2	CDK17	0.495877
HIVEP2	CUL4B	0.493988
HIVEP2	ANKRD12	0.489764
HIVEP2	R3HDM2	0.484122
HIVEP2	FIG4	0.483835
HIVEP2	SLC25A14	0.481322
HIVEP2	ORC2	0.480621
HIVEP2	ID2	0.479746
HIVEP2	NAA40	0.477099
HIVEP2	TET2	0.47683
HIVEP2	CLASRP	0.4767
HIVEP2	YIPF4	0.473202
HIVEP2	SIAE	0.470988
HIVEP2	SLC44A1	0.469644
HIVEP2	RB1	0.469352
HIVEP2	DUSP2	0.46883
HIVEP2	SLC25A16	0.466255
HIVEP2	ABHD14A	0.465441
HIVEP2	GRAMD4	0.463591
HIVEP2	ARMCX6	0.461726
HIVEP2	KCTD9	0.459878
HIVEP2	CHCHD1	0.458893
HIVEP2	C1orf50	0.458882
HIVEP2	EIF4EBP1	0.454747
HIVEP2	SLC25A35	0.451697
HIVEP2	SIPA1	0.440703
HIVEP2	ATP10D	0.436867
HKR1	MED29	2.74997
HKR1	CUL7	2.23872
HKR1	C17orf75	2.12014
HKR1	MACC1	2.01232
HKR1	ZNF880	1.9851
HKR1	DUSP22	1.75664
HKR1	ATP6V0A1	1.72516
HKR1	RYBP	1.69734
HKR1	NDUFB8	1.68666
HKR1	DALRD3	1.60653
HKR1	HMG20A	1.59907
HKR1	TSPAN4	1.37537
HKR1	DBR1	1.34098
HKR1	ARSG	1.21303
HKR1	CHTF18	1.21228
HKR1	C2CD2L	1.15105
HKR1	TICAM1	1.12291
HKR1	PPT1	1.07117
HKR1	ZNF138	1.04824
HKR1	NAA15	0.994849
HKR1	STAP1	0.986991
HKR1	WWOX	0.975608
HKR1	ZBTB1	0.975449
HKR1	RINL	0.967134
HKR1	OGFRL1	0.964413
HKR1	TANK	0.930476
HKR1	GTPBP10	0.927334
HKR1	PIK3R5	0.923508
HKR1	NEK1	0.911436
HKR1	MSL2	0.882793
HKR1	ENPP4	0.862613
HKR1	RETSAT	0.847161
HKR1	HOOK2	0.825529
HKR1	SACM1L	0.818825
HKR1	CLIP1	0.804301
HKR1	HDAC5	0.802185
HKR1	PKD2	0.7923
HKR1	ALKBH1	0.771288
HKR1	DNAJC18	0.767321
HKR1	CRYZ	0.761178
HKR1	SLAMF6	0.758659
HKR1	ATP11C	0.758134
HKR1	POLL	0.731524
HKR1	TNFAIP8	0.697678
HKR1	ULK4	0.694118
HKR1	CLK2	0.681375
HKR1	PNP	0.679523
HKR1	TERF2	0.670039
HKR1	ACOX3	0.658759
HKR1	NAPEPLD	0.646995
HKR1	VAMP7	0.642086
HKR1	LXN	0.639643
HKR1	CCL25	0.633711
HKR1	UTRN	0.624858
HKR1	RAB37	0.607716
HKR1	PPP2R5D	0.60412
HKR1	MTPAP	0.594676
HKR1	SLC16A1	0.591895
HKR1	CSNK1G2	0.578166
HKR1	HDHD2	0.576697
HKR1	ARL4C	0.575366
HKR1	ANKRD16	0.567249
HKR1	ALKBH4	0.566727
HKR1	ACYP1	0.556682
HKR1	PHACTR4	0.552036
HKR1	RAD23B	0.55106
HKR1	BTN3A2	0.550677
HKR1	ACP2	0.542528
HKR1	MSTO1	0.540843
HKR1	YPEL5	0.535801
HKR1	NDUFA11	0.534915
HKR1	PCMTD1	0.532399
HKR1	COG3	0.529404
HKR1	EFCAB7	0.524048
HKR1	RNF169	0.521015
HKR1	RTP4	0.512303
HKR1	SPTBN1	0.511354
HKR1	BAG5	0.508505
HKR1	SLC25A14	0.492636
HKR1	TROAP	0.484066
HKR1	NPDC1	0.482423
HKR1	POT1	0.481046
HKR1	DOLK	0.480021
HKR1	POLK	0.475293
HKR1	RECK	0.453597
HKR1	EFR3A	0.452633
HKR1	IPP	0.4326
HKR1	TMEM218	0.430879
HKR1	HIST1H2AC	0.429171
HKR1	XPO4	0.42202
HKR1	IFT20	0.420402
HKR1	LRRIQ3	0.419297
HKR1	BAZ2A	0.418664
HKR1	DMAP1	0.416262
HKR1	HLA-G	0.414011
HKR1	CDK16	0.413764
HKR1	RSRC1	0.40882
HKR1	BRMS1	0.406199
HKR1	LETM2	0.403612
HKR1	TMEM101	0.399751
HKR1	LRPAP1	0.394867
HKR1	ERN1	0.390728
HKR1	SLC31A1	0.386619
HKR1	FGL2	0.38624
HKR1	C12orf76	0.385162
HKR1	POLR3A	0.380763
HKR1	CTNNB1	0.379425
HKR1	LTV1	0.379364
HKR1	WDR70	0.378501
HKR1	MAP2K5	0.375842
HKR1	STX5	0.373766
HKR1	MAST4	0.36905
HKR1	E4F1	0.367455
HKR1	STRN4	0.363468
HKR1	BTG1	0.361688
HKR1	MGST2	0.359374
HKR1	CASC4	0.359291
HKR1	HIST1H2AG	0.358919
HKR1	BLCAP	0.358014
HKR1	CCDC66	0.355174
HKR1	ARID1A	0.354849
HKR1	ARPC1B	0.354625
HKR1	ATP5S	0.348281
HKR1	TRAM1	0.347818
HKR1	CCNL1	0.347483
HKR1	PRR7	0.3474
HKR1	TSEN54	0.347014
HKR1	ID3	0.345212
HKR1	C4orf46	0.342631
HKR1	CYFIP2	0.341759
HKR1	HIST1H4I	0.337432
HKR1	PTTG1	0.335556
HKR1	MED23	0.333691
HKR1	GNB4	0.333069
HKR1	GRIPAP1	0.331882
HKR1	RDH11	0.330414
HKR1	SERINC1	0.33004
HKR1	BFSP2	0.329279
HKR1	NET1	0.328107
HKR1	CLK3	0.326662
HKR1	SESTD1	0.325921
HKR1	MANBAL	0.324999
HKR1	CCNG1	0.321722
HKR1	TUBD1	0.321532
HKR1	ZFAND2A	0.321445
HKR1	GIGYF2	0.318023
HKR1	MAPKAPK5	0.31754
HKR1	HCFC1R1	0.316663
HKR1	NFKBIL1	0.315315
HKR1	UBE4A	0.314597
HKR1	WDR7	0.312181
HKR1	MRFAP1L1	0.308372
HKR1	GCSH	0.306785
HKR1	SP2	0.306672
HKR1	PANK3	0.305445
HKR1	TAF7	0.304239
HKR1	SMAD4	0.303573
HKR1	SIAH2	0.301842
HKR1	SP140L	0.299992
HKR1	TPCN2	0.299613
HKR1	PPP1R12C	0.297123
HKR1	LRRK1	0.295795
HKR1	SIPA1L1	0.294216
HKR1	SLC39A10	0.29289
HKR1	APC	0.291506
HKR1	NIN	0.291196
HKR1	LGALS8	0.286854
HKR1	TMEM116	0.286747
HKR1	MAP2K1	0.282462
HKR1	EPC2	0.282266
HKR1	HLA-DQA2	0.278381
HKR1	TM2D2	0.278046
HKR1	E2F2	0.277442
HKR1	PARP9	0.276243
HKR1	FAM172A	0.275693
HKR1	AXIN1	0.275523
HKR1	DBP	0.274973
HKR1	MAT2A	0.27446
HKR1	BSDC1	0.27375
HKR1	AHI1	0.272221
HKR1	SNX12	0.272184
HKR1	DGKZ	0.272148
HKR1	INTS6	0.271891
HKR1	BANK1	0.271101
HKR1	KLHL24	0.269989
HKR1	DOCK8	0.268895
HKR1	FAM160B1	0.268299
HKR1	SDHD	0.267849
HKR1	IP6K1	0.267293
HKR1	SH3BP5	0.26641
HKR1	MOB2	0.264573
HKR1	USP25	0.264142
HKR1	TMEM205	0.263045
HKR1	SEPHS2	0.262631
HKR1	CKLF	0.262415
HKR1	GSTCD	0.262074
HKR1	ADAMTS6	0.26086
HKR1	GGA3	0.258675
HKR1	DCLRE1C	0.258441
HKR1	LUZP1	0.257662
HMBOX1	PSME4	5.34382
HMBOX1	SLC25A13	4.44373
HMBOX1	CYP20A1	3.93692
HMBOX1	TARS2	2.50434
HMBOX1	SKAP2	2.3154
HMBOX1	ZNF26	2.26229
HMBOX1	DUSP28	2.13221
HMBOX1	RGS16	2.0592
HMBOX1	BIN1	2.01224
HMBOX1	RNF170	1.71903
HMBOX1	ATF2	1.61838
HMBOX1	SLC25A10	1.58751
HMBOX1	ALKBH5	1.53839
HMBOX1	HHLA3	1.50617
HMBOX1	C1orf50	1.46107
HMBOX1	COMMD8	1.43782
HMBOX1	UNKL	1.43178
HMBOX1	LARP4B	1.41537
HMBOX1	MSH3	1.41499
HMBOX1	KIFAP3	1.38499
HMBOX1	MREG	1.35999
HMBOX1	NEK1	1.34151
HMBOX1	DHX29	1.30673
HMBOX1	XIAP	1.30193
HMBOX1	MPP6	1.29235
HMBOX1	TTC4	1.28489
HMBOX1	AASDH	1.20703
HMBOX1	C5orf24	1.2031
HMBOX1	FBXL15	1.18332
HMBOX1	COPA	1.1144
HMBOX1	PIGL	1.10459
HMBOX1	CHD6	1.10448
HMBOX1	TXNIP	1.06948
HMBOX1	ELL	1.0351
HMBOX1	FAM98C	1.02809
HMBOX1	NCSTN	1.01598
HMBOX1	ALDH1L2	1.00925
HMBOX1	ABCC4	0.99061
HMBOX1	AARS2	0.963347
HMBOX1	TERF2	0.959542
HMBOX1	MTA2	0.947678
HMBOX1	RRAS2	0.946379
HMBOX1	NAPG	0.937183
HMBOX1	DUSP2	0.931383
HMBOX1	CUL9	0.930104
HMBOX1	OTUD1	0.894377
HMBOX1	ZBTB20	0.862438
HMBOX1	LRRC20	0.839084
HMBOX1	SH3PXD2A	0.816949
HMBOX1	L2HGDH	0.813692
HMBOX1	MYADM	0.803412
HMBOX1	FCER2	0.801998
HMBOX1	TMEM60	0.790151
HMBOX1	RNF185	0.771485
HMBOX1	RNF2	0.771105
HMBOX1	USP36	0.769688
HMBOX1	CLPTM1L	0.766711
HMBOX1	DENND4A	0.758014
HMBOX1	C3orf14	0.745578
HMBOX1	PAOX	0.743384
HMBOX1	RALGAPA1	0.735834
HMBOX1	TSHR	0.734887
HMBOX1	GON4L	0.72922
HMBOX1	SBNO2	0.718142
HMBOX1	DHTKD1	0.708416
HMBOX1	NFKBIZ	0.680309
HMBOX1	NARFL	0.679487
HMBOX1	HOOK2	0.676368
HMBOX1	HIST1H2AK	0.674214
HMBOX1	CKAP5	0.657023
HMBOX1	GPR89A	0.652298
HMBOX1	PGM3	0.648589
HMBOX1	FNDC3A	0.646347
HMBOX1	CCDC127	0.644989
HMBOX1	DOCK10	0.641708
HMBOX1	CCDC112	0.635271
HMBOX1	ZNF740	0.625597
HMBOX1	GEMIN5	0.623989
HMBOX1	VPREB3	0.622715
HMBOX1	SERINC3	0.613448
HMBOX1	UBE2B	0.611022
HMBOX1	2021-03-03	0.60862
HMBOX1	MIS12	0.605354
HMBOX1	UPF3A	0.604879
HMBOX1	DPF2	0.604603
HMBOX1	CDK6	0.600983
HMBOX1	GIT2	0.597236
HMBOX1	TRIB3	0.593352
HMBOX1	PACSIN2	0.583683
HMBOX1	MUT	0.576523
HMBOX1	ZCCHC4	0.568323
HMBOX1	MBD1	0.565264
HMBOX1	RICTOR	0.561191
HMBOX1	HIF1AN	0.55353
HMBOX1	LIMK1	0.545453
HMBOX1	ATF3	0.543173
HMBOX1	IREB2	0.537105
HMBOX1	GTF2H1	0.531623
HMBOX1	TRIM41	0.531116
HMBOX1	BAZ2B	0.526837
HMBOX1	ANKRD27	0.524886
HMBOX1	NEK3	0.51225
HMBOX1	SUGP1	0.510754
HMBOX1	MTHFS	0.509032
HMBOX1	PSENEN	0.507159
HMBOX1	EDC3	0.506681
HMBOX1	RNF19A	0.505435
HMBOX1	USP15	0.499694
HMBOX1	LSM11	0.498269
HMBOX1	P2RX4	0.488024
HMBOX1	RHOQ	0.486051
HMBOX1	DCP2	0.485918
HMBOX1	SLC25A25	0.484128
HMBOX1	VAMP3	0.475722
HMBOX1	ARL13B	0.472918
HMBOX1	CDK8	0.471595
HMBOX1	NME4	0.465334
HMBOX1	XPO5	0.465216
HMBOX1	TPP2	0.464488
HMBOX1	GPBP1L1	0.462856
HMBOX1	NEIL2	0.457657
HMBOX1	GPATCH8	0.457482
HMBOX1	CASP8	0.44649
HMBOX1	PRKACA	0.445385
HMBOX1	DAPK3	0.441016
HMBOX1	AP4B1	0.432556
HMBOX1	FUBP3	0.429875
HMBOX1	MPZL1	0.422777
HMBOX1	RNF38	0.422266
HMBOX1	ID2	0.422116
HMBOX1	SCRN2	0.421903
HMBOX1	AKNA	0.417337
HMBOX1	RUNDC1	0.415174
HMBOX1	RLF	0.414923
HMBOX1	GDAP2	0.409427
HMBOX1	OTUD5	0.409339
HMBOX1	ZNF174	0.408968
HMBOX1	TBC1D5	0.408958
HMBOX1	MCPH1	0.408104
HMBOX1	PPP2R5E	0.406954
HMBOX1	LPXN	0.406908
HMBOX1	CHMP4A	0.406882
HMBOX1	CTNS	0.403211
HMBOX1	NUDT18	0.402361
HMBOX1	TES	0.401738
HMBOX1	YIPF1	0.401426
HMBOX1	TMED7	0.401369
HMBOX1	TMCO6	0.400277
HMBOX1	CBWD3	0.399153
HMBOX1	SFSWAP	0.398363
HMBOX1	PIAS2	0.397338
HMBOX1	RBM6	0.393555
HMBOX1	KIF4A	0.392861
HMBOX1	CDR2	0.390321
HMBOX1	CUL5	0.387628
HMBOX1	ECT2	0.385061
HMBOX1	HYOU1	0.385039
HMBOX1	MAP4K4	0.384327
HMBOX1	DTX3L	0.377861
HMBOX1	CNPY4	0.377527
HMBOX1	MCL1	0.372442
HMBOX1	MANBAL	0.371963
HMBOX1	MBTPS1	0.37196
HMBOX1	SDAD1	0.371328
HMBOX1	C21orf58	0.371134
HMBOX1	MFSD10	0.369984
HMBOX1	SGK1	0.369276
HMBOX1	ATXN2L	0.368707
HMBOX1	GTF3C3	0.366778
HMBOX1	GTF3C2	0.366522
HMBOX1	BANP	0.366512
HMBOX1	BOD1	0.363931
HMBOX1	SCAI	0.362587
HMBOX1	GGA1	0.357488
HMBOX1	CDK7	0.353558
HMBOX1	GOLGA4	0.353318
HMBOX1	TOB2	0.352175
HMBOX1	SPECC1L	0.351967
HMBOX1	RCL1	0.351662
HMBOX1	DLG1	0.350018
HMBOX1	SLAMF6	0.346903
HMBOX1	NBEAL1	0.345666
HMBOX1	RHBDD1	0.34545
HMBOX1	MICAL3	0.345041
HMBOX1	SNAPC3	0.343208
HMBOX1	BTG2	0.341049
HMBOX1	MIXL1	0.340809
HMBOX1	DNAJC10	0.340662
HMBOX1	ARSK	0.34037
HMBOX1	TJAP1	0.340252
HMBOX1	ZMYND11	0.336267
HMBOX1	PPP6R2	0.33492
HMBOX1	PCCA	0.333868
HMBOX1	ATG4A	0.332896
HMBOX1	SLC9A6	0.331215
HMBOX1	TMEM69	0.329928
HMBOX1	GORASP1	0.329862
HMBOX1	SAT1	0.328882
HMBOX1	PIAS4	0.32872
HMBOX1	ATP6V1A	0.327192
HMG20A	CLK3	3.23392
HMG20A	APOM	2.48279
HMG20A	GSTM2	2.43598
HMG20A	LENG1	2.43469
HMG20A	PXMP4	2.4094
HMG20A	TMEM106A	2.32453
HMG20A	SMAD5	2.25567
HMG20A	EDEM3	2.21511
HMG20A	LPIN1	2.11571
HMG20A	KCNN3	2.06197
HMG20A	TMX2	1.98708
HMG20A	ZNF841	1.89441
HMG20A	IGF1	1.57768
HMG20A	NR2C1	1.531
HMG20A	C16orf54	1.37606
HMG20A	DDAH2	1.32859
HMG20A	CDC25C	1.31933
HMG20A	BHLHE41	1.29106
HMG20A	ABI2	1.26449
HMG20A	MRPL10	1.21851
HMG20A	XRN1	1.2058
HMG20A	PDP1	1.15035
HMG20A	CUL5	1.11593
HMG20A	MACF1	1.04194
HMG20A	RASSF2	1.02746
HMG20A	C18orf25	1.0242
HMG20A	DNAJC25	1.02336
HMG20A	ID3	0.989813
HMG20A	NCKAP1L	0.98734
HMG20A	RRN3	0.987283
HMG20A	NUAK2	0.975986
HMG20A	CCNT2	0.966015
HMG20A	WWP2	0.965265
HMG20A	MAP3K1	0.96195
HMG20A	SPEN	0.957463
HMG20A	RASGRP1	0.927009
HMG20A	AHI1	0.921279
HMG20A	SLFN5	0.874956
HMG20A	PDHA1	0.874248
HMG20A	MAPRE1	0.870881
HMG20A	WSB1	0.862302
HMG20A	EYA3	0.860675
HMG20A	ZBTB24	0.844086
HMG20A	CNOT3	0.836088
HMG20A	NARFL	0.83211
HMG20A	CRBN	0.817034
HMG20A	ACOX1	0.814146
HMG20A	FOSB	0.798818
HMG20A	SFXN2	0.795837
HMG20A	BTBD10	0.794637
HMG20A	ZNF326	0.780421
HMG20A	EXT2	0.77978
HMG20A	PICALM	0.779435
HMG20A	GOLGA2	0.778467
HMG20A	UBL3	0.7752
HMG20A	GIT2	0.77175
HMG20A	ELP4	0.765843
HMG20A	MYO1D	0.762325
HMG20A	QKI	0.751562
HMG20A	WDR26	0.740176
HMG20A	FUCA2	0.739194
HMG20A	UVRAG	0.736988
HMG20A	CDK10	0.735129
HMG20A	RAD17	0.731024
HMG20A	TTC7A	0.711919
HMG20A	STK4	0.698222
HMG20A	ANKRD13D	0.694736
HMG20A	TMED3	0.693593
HMG20A	TNFRSF14	0.68542
HMG20A	C7orf50	0.684
HMG20A	SYVN1	0.665335
HMG20A	ARHGAP42	0.661283
HMG20A	EPC1	0.647606
HMG20A	FEZ2	0.645576
HMG20A	RCN1	0.640512
HMG20A	C19orf66	0.632145
HMG20A	ZNF410	0.629911
HMG20A	CDC26	0.628489
HMG20A	MFN2	0.625655
HMG20A	AFMID	0.610429
HMG20A	NUP43	0.609639
HMG20A	PGRMC2	0.605849
HMG20A	ARSG	0.605149
HMG20A	ZNF267	0.588811
HMG20A	ERAP1	0.586411
HMG20A	STAT2	0.585365
HMG20A	STARD3NL	0.585362
HMG20A	TBL2	0.585324
HMG20A	UBN1	0.584446
HMG20A	COQ10B	0.570619
HMG20A	PHF20	0.567796
HMG20A	RNF8	0.562683
HMG20A	TROVE2	0.532718
HMG20A	HMGN4	0.531615
HMG20A	ORAI3	0.518253
HMG20A	RNF166	0.517767
HMG20A	KDM6A	0.502884
HMG20A	CENPV	0.501351
HMG20A	MBNL2	0.498869
HMG20A	RPS6KA4	0.498793
HMG20A	TNFAIP1	0.494418
HMG20A	ARNT	0.494362
HMG20A	FHOD1	0.492809
HMG20A	EXOC6	0.492694
HMG20A	TECPR2	0.490167
HMG20A	NFATC2IP	0.488589
HMG20A	MKL1	0.488463
HMG20A	OS9	0.485092
HMG20A	RANBP10	0.481703
HMG20A	SNAPC3	0.478056
HMG20A	NCOA1	0.475805
HMG20A	DIP2B	0.475648
HMG20A	KDM2A	0.473239
HMG20A	CSPP1	0.472626
HMG20A	LAPTM4A	0.470772
HMG20A	INTS2	0.470046
HMG20A	CD300A	0.469795
HMG20A	CTBS	0.467272
HMG20A	PSEN2	0.465436
HMG20A	ZC3H7A	0.46057
HMG20A	C5orf24	0.456274
HMG20A	NDUFS2	0.452596
HMG20A	TMEM161B	0.451013
HMG20A	GNPDA1	0.44778
HMG20A	CASP7	0.447236
HMG20A	NFKBIL1	0.447045
HMG20A	SNRNP35	0.443205
HMG20A	PTPN4	0.442855
HMG20A	PARP14	0.44157
HMG20A	RAB3IP	0.441119
HMG20A	MTM1	0.438826
HMG20A	ADAM17	0.43681
HMG20A	ING3	0.435087
HMG20A	KLF10	0.434176
HMG20A	CEPT1	0.433407
HMG20A	NUDCD1	0.430371
HMG20A	PDK3	0.428775
HMG20A	ORC5	0.428404
HMG20A	TMEM185A	0.427726
HMG20A	IL12RB1	0.42758
HMG20A	CENPJ	0.426476
HMG20A	MTHFR	0.424738
HMG20A	RPS4Y1	0.424503
HMG20A	IVD	0.423259
HMG20A	RPGR	0.422258
HMG20A	RNF41	0.417967
HMG20A	PLIN3	0.413953
HMG20A	SEC23IP	0.413224
HMG20A	SPPL3	0.41227
HMG20A	TDRD3	0.410585
HMG20A	GEMIN7	0.408937
HMG20A	CEP152	0.408458
HMG20A	TTLL5	0.407464
HMG20A	CDC42EP3	0.404409
HMG20A	SMG5	0.398375
HMG20A	MTIF3	0.398273
HMG20A	SLC17A5	0.393885
HMG20A	HSD17B4	0.39206
HMG20A	INTS12	0.39092
HMG20A	SRD5A1	0.387637
HMG20A	ABCB8	0.384742
HMG20A	CWC25	0.38455
HMG20A	UNC13D	0.38393
HMG20A	SNX14	0.382454
HMG20A	ALKBH4	0.381115
HMG20A	ESYT2	0.381112
HMG20A	SCFD2	0.380717
HMG20A	NCOA3	0.3807
HMG20A	LETMD1	0.380308
HMG20A	GNE	0.379969
HMG20A	RHOH	0.378601
HMG20A	RABGAP1L	0.377019
HMG20A	ZBTB48	0.375946
HMG20A	TECPR1	0.375855
HMG20A	SLC7A5	0.375803
HMG20A	CHD2	0.373844
HMG20A	PISD	0.373836
HMG20A	TTLL4	0.370077
HMG20A	ZNF622	0.369915
HMG20A	BLCAP	0.36579
HMG20A	RNMT	0.365138
HMG20A	PHKG2	0.361144
HMG20A	PCSK7	0.360666
HMG20A	ZFY	0.359869
HMG20A	HIST1H2BG	0.358039
HMG20A	FZD3	0.353325
HMG20A	SERPINI1	0.352962
HMG20A	ARSB	0.352484
HMG20A	GTF2E1	0.350138
HMG20A	ZNF35	0.350083
HMG20A	CHURC1	0.348441
HMG20A	MAN2B2	0.348342
HMG20A	TM2D2	0.348051
HMG20A	TFB1M	0.347017
HMG20A	PTPN22	0.346475
HMG20A	MAPKAPK5	0.346274
HMG20A	SOS1	0.343923
HMG20A	NRBP1	0.342798
HMG20A	EHMT2	0.339067
HMG20A	GCC2	0.337824
HOMEZ	BCKDHB	4.99393
HOMEZ	CCDC126	4.6792
HOMEZ	GNA12	3.32419
HOMEZ	ZNF749	3.20972
HOMEZ	KIAA1191	3.1946
HOMEZ	PUS7	2.9874
HOMEZ	GMIP	2.61922
HOMEZ	NUDT14	2.50601
HOMEZ	STK17A	2.46092
HOMEZ	DYM	2.38853
HOMEZ	TP53TG1	2.17732
HOMEZ	ANKRD46	2.13052
HOMEZ	KDM4C	2.00716
HOMEZ	PYGO2	1.81517
HOMEZ	GCC1	1.77227
HOMEZ	ZNF302	1.76046
HOMEZ	OXNAD1	1.7436
HOMEZ	PIGL	1.60203
HOMEZ	MTHFR	1.59907
HOMEZ	ZNF410	1.54646
HOMEZ	BAG5	1.53172
HOMEZ	MTMR2	1.52281
HOMEZ	TAF7	1.43821
HOMEZ	BCKDHA	1.43716
HOMEZ	APOL2	1.33159
HOMEZ	ABCB7	1.30543
HOMEZ	GOLIM4	1.28542
HOMEZ	APOM	1.27747
HOMEZ	UBA7	1.27202
HOMEZ	NCF4	1.26804
HOMEZ	RAB28	1.25211
HOMEZ	FNBP1	1.25157
HOMEZ	HEMK1	1.22665
HOMEZ	RCN1	1.21388
HOMEZ	ST7L	1.19112
HOMEZ	PHKG2	1.18758
HOMEZ	MIR155HG	1.18311
HOMEZ	NBEAL2	1.15465
HOMEZ	SPIN1	1.15409
HOMEZ	PAQR4	1.1172
HOMEZ	ERAP1	1.11397
HOMEZ	LAG3	1.06728
HOMEZ	ACOT9	1.03959
HOMEZ	MAP3K14	1.03929
HOMEZ	ZNF131	1.02495
HOMEZ	UBE2V1	1.01733
HOMEZ	PEX6	0.999461
HOMEZ	FEM1B	0.990579
HOMEZ	ST3GAL5	0.986453
HOMEZ	MAPKAPK5	0.981021
HOMEZ	STAG2	0.951022
HOMEZ	FAM104B	0.939591
HOMEZ	RANBP9	0.92927
HOMEZ	ANAPC10	0.923838
HOMEZ	CLSTN1	0.918293
HOMEZ	BLK	0.911479
HOMEZ	ENDOD1	0.910791
HOMEZ	MRPL23	0.903595
HOMEZ	PNO1	0.89222
HOMEZ	IAH1	0.885061
HOMEZ	GSK3A	0.883352
HOMEZ	UTP20	0.877129
HOMEZ	C6orf106	0.876531
HOMEZ	AKAP2	0.872802
HOMEZ	BIK	0.867536
HOMEZ	PTAR1	0.862306
HOMEZ	BCDIN3D	0.855049
HOMEZ	PHF6	0.853718
HOMEZ	CAMKK2	0.846294
HOMEZ	CRY1	0.833338
HOMEZ	CDK6	0.829702
HOMEZ	UBE3B	0.820517
HOMEZ	NLRP7	0.808525
HOMEZ	CARS	0.807542
HOMEZ	CCNE1	0.784813
HOMEZ	SHQ1	0.779714
HOMEZ	CSRNP1	0.759241
HOMEZ	CCDC150	0.754192
HOMEZ	SULT1A1	0.753938
HOMEZ	TMEM154	0.753602
HOMEZ	TAF1B	0.734546
HOMEZ	TBC1D20	0.731111
HOMEZ	THAP4	0.722032
HOMEZ	CDK11B	0.7187
HOMEZ	C7orf31	0.717924
HOMEZ	UIMC1	0.713783
HOMEZ	HIGD1A	0.713108
HOMEZ	IKZF1	0.708586
HOMEZ	SPATA20	0.701024
HOMEZ	RBM28	0.693531
HOMEZ	PAXIP1	0.679261
HOMEZ	INTS8	0.677769
HOMEZ	TRIM25	0.672061
HOMEZ	MFSD3	0.670088
HOMEZ	PIGX	0.663571
HOMEZ	GAA	0.656911
HOMEZ	HDHD2	0.652105
HOMEZ	NIN	0.648605
HOMEZ	LGALS8	0.63943
HOMEZ	RUVBL1	0.636569
HOMEZ	XRCC4	0.636112
HOMEZ	ZNF26	0.631174
HOMEZ	SGSM3	0.61851
HOMEZ	TBRG4	0.617795
HOMEZ	AZI2	0.613573
HOMEZ	OXCT2	0.608087
HOMEZ	ALMS1	0.606251
HOMEZ	MARK4	0.605585
HOMEZ	OPN3	0.600819
HOMEZ	NIF3L1	0.5993
HOMEZ	RFX1	0.597836
HOMEZ	ZNF580	0.595666
HOMEZ	ZNF148	0.59147
HOMEZ	TM7SF3	0.589345
HOMEZ	ZNF841	0.582279
HOMEZ	SBNO2	0.578006
HOMEZ	ARL8A	0.576026
HOMEZ	ECE1	0.571093
HOMEZ	YTHDF3	0.564762
HOMEZ	PEA15	0.563409
HOMEZ	STARD10	0.558943
HOMEZ	TTC19	0.556084
HOMEZ	SLC25A12	0.549048
HOMEZ	CRIP1	0.547215
HOMEZ	CLK2	0.546095
HOMEZ	TSEN2	0.528222
HOMEZ	CBR1	0.52656
HOMEZ	RNF185	0.523745
HOMEZ	POLG	0.521762
HOMEZ	SMAD5	0.52099
HOMEZ	GALNT14	0.518906
HOMEZ	WRN	0.518261
HOMEZ	TTF2	0.517489
HOMEZ	RNF111	0.510273
HOMEZ	LYN	0.508603
HOMEZ	DVL3	0.504552
HOMEZ	SLC37A1	0.503953
HOMEZ	TMEM185B	0.498952
HOMEZ	KLHL9	0.496816
HOMEZ	BICD1	0.495638
HOMEZ	LPXN	0.491254
HOMEZ	SLC25A22	0.490095
HOMEZ	ESYT2	0.484781
HOMEZ	GNL1	0.482498
HOMEZ	TRIP6	0.479686
HOMEZ	PTP4A2	0.468723
HOMEZ	RAPGEF6	0.467581
HOMEZ	B4GALT2	0.467189
HOMEZ	EXOSC9	0.465152
HOMEZ	NEK9	0.464134
HOMEZ	2021-03-07	0.46312
HOMEZ	RCBTB2	0.461591
HOMEZ	ICMT	0.457734
HOMEZ	TRAF2	0.456579
HOMEZ	CYSLTR1	0.455439
HOMEZ	USF1	0.44964
HOMEZ	HPS6	0.447512
HOMEZ	SLC16A3	0.446694
HOMEZ	SMAD4	0.44516
HOMEZ	REL	0.443674
HOMEZ	RARA	0.442288
HOMEZ	ZNF395	0.441204
HOMEZ	EYA3	0.440723
HOMEZ	AARS2	0.440572
HOMEZ	YWHAG	0.44033
HOMEZ	ZDHHC17	0.439678
HOMEZ	C21orf58	0.438097
HOMEZ	MAPRE2	0.436167
HOMEZ	NLRP2	0.435735
HOMEZ	PPIP5K2	0.434463
HOMEZ	TRAF6	0.43033
HOMEZ	ZNF567	0.429262
HOMEZ	EEF1G	0.425519
HOMEZ	ZNF195	0.424162
HOMEZ	LUZP1	0.423453
HOMEZ	HIP1R	0.422286
HOMEZ	SCAMP4	0.420941
HOMEZ	C12orf76	0.420424
HOMEZ	BMP8B	0.415282
HOMEZ	INPP5K	0.414423
HOMEZ	CCNG2	0.414399
HOMEZ	NLN	0.410487
HOMEZ	ALKBH6	0.409038
HOMEZ	AKAP8L	0.406284
HOMEZ	MYCBP	0.404871
HOMEZ	FOXN3	0.40439
HOMEZ	IRAK1	0.403371
HOMEZ	IPO13	0.394944
HOMEZ	NDST1	0.394769
HOMEZ	S100A9	0.394734
HOMEZ	NCK1	0.391256
HOMEZ	HSDL1	0.39106
HOMEZ	OTUD1	0.388813
HOMEZ	HINFP	0.388683
HOMEZ	GNB1	0.38857
HOMEZ	ODF2L	0.388298
HOMEZ	L3MBTL2	0.387896
HOMEZ	TSEN34	0.385944
HOMEZ	UBA2	0.38535
HOMEZ	HMGB2	0.38498
HSF2	DPY19L3	4.74388
HSF2	RNF123	3.73349
HSF2	SH3GLB2	3.42075
HSF2	GEMIN4	3.13908
HSF2	MCM2	2.69334
HSF2	IL6ST	2.32255
HSF2	RCBTB2	2.23046
HSF2	REPS1	2.18265
HSF2	FGD3	2.08932
HSF2	DTL	2.06927
HSF2	KIF3A	1.99541
HSF2	SLC39A11	1.96899
HSF2	MAP3K5	1.83341
HSF2	ARFIP2	1.82452
HSF2	E2F7	1.74173
HSF2	INSIG1	1.70391
HSF2	NAPEPLD	1.61463
HSF2	RBM5	1.4987
HSF2	KIAA1328	1.49815
HSF2	CYP2R1	1.45135
HSF2	FADS2	1.42781
HSF2	DOK3	1.38242
HSF2	IRF1	1.32092
HSF2	CDC7	1.30544
HSF2	CEPT1	1.28203
HSF2	RNF11	1.27135
HSF2	PEX11B	1.26899
HSF2	HAUS6	1.23283
HSF2	SPATA20	1.22398
HSF2	IRF5	1.2161
HSF2	MIOS	1.18179
HSF2	VPS41	1.1809
HSF2	STARD7	1.12681
HSF2	TCIRG1	1.11421
HSF2	DHX29	1.11284
HSF2	CYB5R3	1.10789
HSF2	SERINC1	1.08059
HSF2	APC	1.05953
HSF2	DCAF10	1.05767
HSF2	PPP3CB	1.05707
HSF2	RASAL3	1.03755
HSF2	PRKD2	1.00867
HSF2	RC3H1	0.988685
HSF2	SLC5A6	0.975918
HSF2	NXT2	0.97517
HSF2	KLF10	0.970926
HSF2	CDADC1	0.952252
HSF2	SPTAN1	0.919869
HSF2	NLRC5	0.91853
HSF2	BAG2	0.897386
HSF2	TADA2A	0.887624
HSF2	SLC20A2	0.877045
HSF2	ASXL2	0.846536
HSF2	GCH1	0.831289
HSF2	GRAMD1C	0.825876
HSF2	MCM4	0.822887
HSF2	MUM1	0.82116
HSF2	NETO2	0.82002
HSF2	SLC25A26	0.819836
HSF2	DUS1L	0.799886
HSF2	ZNF524	0.774946
HSF2	CCNE1	0.772646
HSF2	NDE1	0.768154
HSF2	MBD5	0.767827
HSF2	PAM	0.757167
HSF2	PNPLA2	0.756472
HSF2	ATM	0.755409
HSF2	DIAPH2	0.751552
HSF2	PCYT1A	0.743802
HSF2	HIST1H4B	0.742032
HSF2	RNASE6	0.724941
HSF2	CHAF1B	0.719832
HSF2	NKG7	0.711895
HSF2	SLC16A3	0.704563
HSF2	PEPD	0.671686
HSF2	TM2D3	0.659599
HSF2	UBE4B	0.653368
HSF2	CBFA2T2	0.645486
HSF2	LETM1	0.637106
HSF2	STK11IP	0.631975
HSF2	HPS6	0.631744
HSF2	GALT	0.629637
HSF2	LAT2	0.614711
HSF2	CCL3	0.610362
HSF2	CNP	0.609285
HSF2	FAM114A2	0.605096
HSF2	SPARC	0.604896
HSF2	UXS1	0.59762
HSF2	NEU3	0.581441
HSF2	MTA3	0.579427
HSF2	ARMC6	0.576193
HSF2	SPAG9	0.563197
HSF2	DGAT2	0.562869
HSF2	HARS2	0.561369
HSF2	RPL32	0.553218
HSF2	SP4	0.550571
HSF2	CRTAP	0.543956
HSF2	NR4A2	0.541513
HSF2	MEGF9	0.541199
HSF2	SUPT5H	0.535381
HSF2	FBXO6	0.535286
HSF2	PPP2R5D	0.534188
HSF2	SAMD3	0.53356
HSF2	NIPA2	0.532026
HSF2	LBR	0.528022
HSF2	ABCD3	0.523484
HSF2	ZBED6	0.520843
HSF2	CCDC51	0.520823
HSF2	SMYD4	0.514623
HSF2	VCL	0.510348
HSF2	EXOSC2	0.507341
HSF2	HPS5	0.505999
HSF2	CXorf38	0.504921
HSF2	SLC12A9	0.502785
HSF2	BTAF1	0.501795
HSF2	SAMD9L	0.501781
HSF2	CDK17	0.50055
HSF2	PUS1	0.5005
HSF2	XPNPEP1	0.496728
HSF2	ZNF791	0.495165
HSF2	CCL5	0.492321
HSF2	AEBP2	0.481727
HSF2	ADAMTS6	0.480042
HSF2	ETAA1	0.478695
HSF2	RRP8	0.474957
HSF2	C2CD2L	0.471927
HSF2	MMS19	0.470956
HSF2	KIF4A	0.466674
HSF2	ANO6	0.465733
HSF2	MED21	0.463658
HSF2	GORASP1	0.460189
HSF2	AP3S1	0.456868
HSF2	MORC3	0.455869
HSF2	PRIM1	0.455687
HSF2	FAM89A	0.455531
HSF2	CABIN1	0.455415
HSF2	PRMT7	0.452042
HSF2	SNX14	0.450784
HSF2	THOC1	0.450745
HSF2	TTF2	0.44924
HSF2	PM20D2	0.449063
HSF2	CCDC57	0.448531
HSF2	GPR89A	0.441081
HSF2	ZDHHC2	0.439832
HSF2	PPP6R3	0.436748
HSF2	FNIP1	0.434331
HSF2	DMXL1	0.434256
HSF2	MAP7D3	0.432513
HSF2	TRPC4AP	0.430213
HSF2	ALDH16A1	0.429495
HSF2	MTMR12	0.427692
HSF2	GYS1	0.422652
HSF2	GPR180	0.420248
HSF2	DNLZ	0.41714
HSF2	MAP7D1	0.409404
HSF2	ARSB	0.408503
HSF2	EXOC4	0.405892
HSF2	PNN	0.404918
HSF2	ZWILCH	0.404598
HSF2	LPIN1	0.40322
HSF2	MRPL30	0.399212
HSF2	PDXDC1	0.397577
HSF2	ACTR1B	0.397253
HSF2	MEF2D	0.395151
HSF2	THG1L	0.39502
HSF2	ENTPD6	0.394823
HSF2	LRRC61	0.394812
HSF2	MCM3	0.391272
HSF2	SNHG10	0.391266
HSF2	PTPRJ	0.391117
HSF2	MCM5	0.389751
HSF2	GLE1	0.388329
HSF2	DDX6	0.388281
HSF2	LRRC8D	0.387784
HSF2	NMD3	0.386281
HSF2	OTUD3	0.385993
HSF2	SLC25A28	0.384411
HSF2	HIST1H2BH	0.383408
HSF2	CENPO	0.383186
HSF2	SCLT1	0.381944
HSF2	ZDHHC18	0.381856
HSF2	MRPL10	0.381225
HSF2	PCMTD1	0.38101
HSF2	LMBR1	0.369956
HSF2	MTM1	0.368388
HSF2	DONSON	0.366022
HSF2	NOL8	0.363359
HSF2	IKBKG	0.362702
HSF2	SDCCAG8	0.361719
HSF2	HMGCS1	0.3612
HSF2	KDM2A	0.360467
HSF2	TBX21	0.358925
HSF2	ZC3H7A	0.356809
HSF2	NAT10	0.356781
HSF2	GPRIN3	0.356692
HSF2	PISD	0.356563
HSF2	MDFIC	0.356126
HSF2	FARSB	0.355757
HSF2	ABHD2	0.353721
HSF2	GLIPR1	0.351698
ID1	ID3	39.4035
ID1	PHACTR1	12.6757
ID1	NLRP7	11.8377
ID1	FOS	11.5695
ID1	NRGN	9.85931
ID1	MTRNR2L8	9.01359
ID1	CCL3	8.41026
ID1	DUSP2	7.39877
ID1	TBCC	5.77874
ID1	HIST1H2BC	5.36165
ID1	FOSB	5.32681
ID1	DIAPH2	5.26561
ID1	RGS1	4.83266
ID1	SPON2	4.30525
ID1	CCL4	4.22856
ID1	BTD	3.98445
ID1	FGL2	3.90413
ID1	CCL3L1	3.68654
ID1	HIST1H3J	3.45359
ID1	NQO2	3.38897
ID1	GADD45B	3.32983
ID1	YPEL5	3.18738
ID1	RBM33	3.1354
ID1	HIST2H2AA4	3.13475
ID1	HIST1H2AJ	3.05079
ID1	RRAS	2.86828
ID1	HIST1H2AM	2.8561
ID1	S100A9	2.80954
ID1	RPS4Y1	2.68028
ID1	HAUS3	2.61583
ID1	VWA5A	2.49414
ID1	GADD45A	2.45009
ID1	DUSP1	2.38474
ID1	TOM1	2.3838
ID1	PTPRCAP	2.37275
ID1	RGS2	2.30622
ID1	FCN1	2.30387
ID1	ENAM	2.14216
ID1	WDR62	2.13906
ID1	NDUFA7	2.07492
ID1	OTUD4	2.04415
ID1	COTL1	1.98138
ID1	SUPT3H	1.96478
ID1	ZFP36	1.96302
ID1	PDE4B	1.94541
ID1	CCDC57	1.92296
ID1	ZNF688	1.91644
ID1	BBS7	1.87858
ID1	ATF5	1.87216
ID1	DPY19L4	1.85878
ID1	RAB3IP	1.85088
ID1	CYP4V2	1.8181
ID1	SNHG12	1.72255
ID1	NFKBIA	1.6726
ID1	KLF6	1.66398
ID1	SOCS3	1.65404
ID1	ANAPC1	1.65253
ID1	KLF2	1.63521
ID1	PLEKHO1	1.60078
ID1	SDHAF2	1.5551
ID1	ID2	1.54962
ID1	DNAJC30	1.54673
ID1	BTG2	1.51798
ID1	SH3TC1	1.51763
ID1	B3GALT4	1.50351
ID1	BAG3	1.49023
ID1	EGR1	1.46426
ID1	AP4S1	1.44811
ID1	EIF2S1	1.42461
ID1	MDFIC	1.3853
ID1	F2R	1.36742
ID1	MGLL	1.35177
ID1	C12orf45	1.34961
ID1	USF2	1.34813
ID1	PRPSAP1	1.34373
ID1	SNHG10	1.33361
ID1	ZFP36L2	1.33108
ID1	MUTYH	1.31039
ID1	DEF8	1.30285
ID1	VEGFB	1.27974
ID1	TSPAN4	1.27044
ID1	FANCC	1.2601
ID1	TMEM107	1.25682
ID1	COQ7	1.20573
ID1	STK32C	1.20368
ID1	PRPF39	1.19396
ID1	HIST1H2BK	1.17032
ID1	METTL4	1.14283
ID1	TACO1	1.13839
ID1	GINS3	1.12997
ID1	ALOX5AP	1.12303
ID1	ERCC6	1.11673
ID1	HSPA1B	1.10958
ID1	LY6E	1.09819
ID1	PCGF5	1.08703
ID1	EIF4A3	1.08201
ID1	MAP3K1	1.06615
ID1	CHMP1B	1.06066
ID1	COX10	1.04191
ID1	ASF1A	1.02986
ID1	MMD	1.02822
ID1	PPP2R3B	1.01507
ID1	DHRS4	1.00985
ID1	DPM3	1.00407
ID1	ARRB2	0.996479
ID1	MYO1E	0.996148
ID1	STX8	0.986133
ID1	HIST3H2A	0.985872
ID1	RPL36A	0.979812
ID1	RIT1	0.979285
ID1	CMTM6	0.972254
ID1	F12	0.969678
ID1	UBL5	0.95943
ID1	AURKB	0.945749
ID1	IRF5	0.940736
ID1	CBWD1	0.937857
ID1	MLLT11	0.93428
ID1	EXT1	0.933855
ID1	FAM27C	0.929901
ID1	ARRDC3	0.917494
ID1	SNRPF	0.905119
ID1	TRIM66	0.898378
ID1	IRF9	0.891453
ID1	CHST2	0.882872
ID1	ZCCHC4	0.87738
ID1	HIST1H2AE	0.874199
ID1	DCAKD	0.869891
ID1	CITED2	0.859929
ID1	GSTM2	0.832531
ID1	POC5	0.828474
ID1	FKBP15	0.827344
ID1	GTF2IRD2B	0.823156
ID1	WDR54	0.815148
ID1	CAMK2G	0.813057
ID1	RPE	0.812122
ID1	EAPP	0.795424
ID1	CCR10	0.790134
ID1	PRKACA	0.787518
ID1	ARSB	0.778218
ID1	LRRC20	0.771152
ID1	SCCPDH	0.747088
ID1	FAM200B	0.740371
ID1	INPPL1	0.73467
ID1	GHDC	0.730824
ID1	RPL37	0.726684
ID1	HIST1H2BG	0.724046
ID1	MACROD1	0.722308
ID1	CCDC82	0.717561
ID1	UQCR10	0.717353
ID1	JUND	0.704447
ID1	NSMAF	0.704306
ID1	B3GNT2	0.701408
ID1	GINS2	0.693458
ID1	THYN1	0.692389
ID1	ETV6	0.688641
ID1	SLC2A3	0.688484
ID1	ZNF655	0.675409
ID1	PDSS1	0.668089
ID1	WASL	0.667944
ID1	S100A8	0.666078
ID1	MOSPD3	0.659515
ID1	FUCA2	0.654237
ID1	ITGA4	0.648522
ID1	NCF2	0.647842
ID1	HIST1H2BB	0.640581
ID1	ATP6V1H	0.635514
ID1	VEGFA	0.634492
ID1	AFMID	0.63296
ID1	BIRC3	0.632812
ID1	LYZ	0.629414
ID1	MOCS2	0.624225
ID1	FAM120C	0.620111
ID1	HIST1H2AL	0.611765
ID1	EIF1AY	0.594919
ID1	NFKBIE	0.591364
ID1	MOXD1	0.58763
ID1	C12orf57	0.578566
ID1	OST4	0.576089
ID1	ZNF567	0.574291
ID1	VAV2	0.572786
ID1	ROMO1	0.567779
ID1	ECH1	0.562624
ID1	RANGRF	0.56102
ID1	RPS6KA3	0.559497
ID1	DCAF15	0.558586
ID1	GMDS	0.550156
ID1	SAT1	0.549003
ID1	CWC25	0.548361
ID1	NCAPH	0.547961
ID1	SPAG4	0.547818
ID1	WDR73	0.54777
ID1	NDUFA1	0.54224
ID1	NF1	0.537972
ID1	ZFAND2A	0.53586
ID1	BNIP1	0.533701
ID1	C12orf76	0.533509
ID1	ING5	0.531822
ID1	UQCRB	0.53077
ID1	WHAMM	0.528836
ID1	RPAP1	0.527187
ID2	FOS	10.6639
ID2	ID3	10.1214
ID2	CD69	9.04173
ID2	DUSP1	7.72909
ID2	RGS1	7.59631
ID2	CCNL1	7.07614
ID2	HIST3H2A	5.13811
ID2	DNLZ	4.79047
ID2	IGLL5	4.74552
ID2	MYC	4.69405
ID2	SOCS1	4.69247
ID2	GADD45B	4.42173
ID2	ELP2	4.0405
ID2	NR4A2	4.02722
ID2	PER1	3.87683
ID2	UBAC2	3.82004
ID2	PSME4	3.8049
ID2	JSRP1	3.38808
ID2	TNFAIP3	3.31972
ID2	NSUN4	2.93994
ID2	NECAP1	2.74203
ID2	FAIM	2.53913
ID2	BHLHE41	2.52609
ID2	NUPL2	2.48076
ID2	N6AMT1	2.4467
ID2	FBXO6	2.40908
ID2	NFATC2	2.22911
ID2	ABI2	2.18014
ID2	TAPT1	2.1668
ID2	RGS2	2.15901
ID2	ALG9	2.13063
ID2	BCKDHB	2.11564
ID2	LYZ	2.11435
ID2	HIST1H1C	2.08636
ID2	ACOT8	2.06495
ID2	BNIP3	2.00132
ID2	AREG	1.99945
ID2	SCAMP4	1.97989
ID2	ANKRD37	1.95628
ID2	SFT2D2	1.91572
ID2	USF2	1.89775
ID2	GNL3L	1.81652
ID2	NAGLU	1.79491
ID2	NFKBIA	1.79394
ID2	NFKB2	1.75081
ID2	RGS16	1.71662
ID2	MCEE	1.68709
ID2	TMEM107	1.63503
ID2	OFD1	1.60427
ID2	GADD45A	1.55564
ID2	ETFDH	1.55396
ID2	EVI2A	1.55188
ID2	ACTR6	1.54253
ID2	PGM2L1	1.52875
ID2	SAT1	1.52026
ID2	APC	1.47644
ID2	TST	1.45029
ID2	POU2F1	1.44923
ID2	ACP2	1.43706
ID2	PPIE	1.38789
ID2	DAPP1	1.37943
ID2	DNAJC24	1.35966
ID2	IER3	1.34396
ID2	TNIP2	1.33267
ID2	GPR85	1.29683
ID2	PRR7	1.28144
ID2	POC1A	1.27954
ID2	UNG	1.27682
ID2	NINJ1	1.27604
ID2	B9D2	1.25999
ID2	BOLA2B	1.2514
ID2	C16orf58	1.24659
ID2	SLU7	1.24593
ID2	UNK	1.24475
ID2	ANO6	1.23164
ID2	ZNF160	1.22414
ID2	NBPF10	1.20173
ID2	COQ7	1.18947
ID2	MESP1	1.17087
ID2	ATP5S	1.16473
ID2	RALBP1	1.15831
ID2	TRIOBP	1.15755
ID2	MAP4K4	1.15397
ID2	HSD17B8	1.14753
ID2	PTPRJ	1.14721
ID2	KDM4A	1.13515
ID2	ZFP36	1.12528
ID2	SERTAD1	1.12044
ID2	DGAT1	1.10585
ID2	TXNDC9	1.10253
ID2	PMEPA1	1.09694
ID2	PPP2R1B	1.09452
ID2	OXCT2	1.09394
ID2	HIST1H2BC	1.09304
ID2	GALE	1.07969
ID2	FAHD2B	1.07323
ID2	SDC1	1.05719
ID2	LZIC	1.0531
ID2	INO80	1.04378
ID2	NCOA5	1.04034
ID2	SYTL1	1.03065
ID2	CXCR4	1.02394
ID2	NFKBIZ	1.00739
ID2	S100A8	1.00366
ID2	ZFP36L1	0.973903
ID2	REL	0.970674
ID2	LETM1	0.970662
ID2	C17orf49	0.960783
ID2	RBPJ	0.960044
ID2	NXT1	0.959448
ID2	CBX4	0.955646
ID2	NSUN6	0.930659
ID2	P2RY8	0.930617
ID2	IFI30	0.92984
ID2	HSF2	0.926358
ID2	NUDT2	0.920672
ID2	SOX4	0.920451
ID2	SKA2	0.918751
ID2	RPP21	0.913585
ID2	ARHGEF9	0.913421
ID2	ABCB10	0.910995
ID2	ALKBH2	0.909723
ID2	PTPMT1	0.899244
ID2	P2RX4	0.898015
ID2	CHEK2	0.888637
ID2	HMBOX1	0.883663
ID2	DENND1A	0.87969
ID2	TMEM106B	0.874856
ID2	UBE3B	0.873406
ID2	POLR3GL	0.87112
ID2	MECP2	0.859143
ID2	INCENP	0.849827
ID2	PITRM1	0.846847
ID2	CD2AP	0.840385
ID2	TOX	0.839351
ID2	FAM50A	0.838152
ID2	FKBP15	0.836202
ID2	FARS2	0.83142
ID2	EIF2AK4	0.81266
ID2	TP53INP1	0.810259
ID2	RORA	0.805009
ID2	CWF19L1	0.792187
ID2	IER2	0.789331
ID2	ASH2L	0.783525
ID2	CCL3	0.781955
ID2	NFS1	0.78088
ID2	MAN2B1	0.779688
ID2	TOR1B	0.779337
ID2	ARFIP1	0.775043
ID2	NFKBIE	0.773607
ID2	CYB5D2	0.772834
ID2	PNPLA8	0.768271
ID2	MT2A	0.760793
ID2	HIST1H2AC	0.751875
ID2	KDM2A	0.739856
ID2	TDP1	0.739712
ID2	WDR20	0.736131
ID2	RHOB	0.72683
ID2	GTF2H1	0.725172
ID2	LPGAT1	0.723203
ID2	UBE2C	0.720135
ID2	RASGRP3	0.716011
ID2	PHF10	0.715963
ID2	UPF2	0.709201
ID2	AAK1	0.699243
ID2	GOSR1	0.689759
ID2	MTA3	0.689349
ID2	MON1B	0.688905
ID2	DARS2	0.67729
ID2	RAB22A	0.677107
ID2	CDK5	0.673305
ID2	GPATCH2	0.668879
ID2	JUNB	0.657065
ID2	SCMH1	0.65279
ID2	PRKAA1	0.652608
ID2	TRIB1	0.652513
ID2	KLHL20	0.652064
ID2	C11orf1	0.650466
ID2	WARS2	0.647943
ID2	PYGO2	0.64733
ID2	TRA2B	0.646972
ID2	TDRD3	0.64666
ID2	ABI3	0.645084
ID2	ZNF35	0.636408
ID2	HOOK3	0.63519
ID2	DHRS4L2	0.631141
ID2	IQSEC1	0.630591
ID2	BTG1	0.63025
ID2	PRKRIP1	0.629363
ID2	REXO4	0.619592
ID2	BCOR	0.613256
ID2	RTF1	0.6105
ID2	SIAE	0.608147
ID2	CCDC86	0.602975
ID2	JUND	0.601201
ID2	PGAP2	0.600246
ID2	CDC40	0.597705
ID2	LANCL1	0.594428
ID2	COPS7B	0.592031
ID2	HINT2	0.588106
IKZF5	CYP2R1	4.10615
IKZF5	CHKA	2.68233
IKZF5	ANKRD27	2.533
IKZF5	FRMD8	2.36735
IKZF5	ICAM1	2.21675
IKZF5	AUH	2.07894
IKZF5	ZNF621	1.9532
IKZF5	MKKS	1.9468
IKZF5	SLC2A8	1.9064
IKZF5	PUS7	1.87664
IKZF5	MICAL3	1.81367
IKZF5	PDSS1	1.77239
IKZF5	ARCN1	1.75731
IKZF5	ASCC1	1.73617
IKZF5	NDUFB8	1.66095
IKZF5	HEXDC	1.56009
IKZF5	SCCPDH	1.55894
IKZF5	ARHGAP31	1.54676
IKZF5	PRSS16	1.53095
IKZF5	ALDH3A2	1.42092
IKZF5	GNPDA2	1.38071
IKZF5	MRPS9	1.37957
IKZF5	CAMK1D	1.37517
IKZF5	EIF2AK4	1.35855
IKZF5	DHRS11	1.3556
IKZF5	DRAM2	1.32925
IKZF5	TUBE1	1.30294
IKZF5	RFX1	1.30041
IKZF5	MZF1	1.28827
IKZF5	KDM3B	1.28514
IKZF5	TMEM185A	1.27555
IKZF5	PITRM1	1.2588
IKZF5	UHRF1BP1	1.25621
IKZF5	HIST1H4I	1.20505
IKZF5	POMZP3	1.15431
IKZF5	MTFMT	1.15272
IKZF5	WRB	1.14294
IKZF5	GAA	1.09741
IKZF5	RWDD2B	1.08957
IKZF5	PCBD2	1.08825
IKZF5	TTC13	1.08654
IKZF5	FAM118A	1.07166
IKZF5	RPTOR	1.05287
IKZF5	DDX3Y	1.04592
IKZF5	SLC25A20	1.04194
IKZF5	INPP4A	1.03039
IKZF5	SRPK2	1.02336
IKZF5	HIST2H2BF	1.02312
IKZF5	TTC5	1.01179
IKZF5	ZNF668	1.00337
IKZF5	HMGCS1	1.00286
IKZF5	URGCP	0.993327
IKZF5	SREBF2	0.991491
IKZF5	ARL2	0.985625
IKZF5	ATP6V1A	0.923669
IKZF5	SPAG4	0.893622
IKZF5	STK40	0.893336
IKZF5	CBL	0.85508
IKZF5	NUBPL	0.854402
IKZF5	SMOX	0.837138
IKZF5	LRP5	0.817941
IKZF5	MSRB2	0.794116
IKZF5	RALGPS2	0.779877
IKZF5	SOS2	0.777365
IKZF5	PLEKHA3	0.77182
IKZF5	FUT11	0.763417
IKZF5	USP6NL	0.750735
IKZF5	CYB5R1	0.745433
IKZF5	GRPEL2	0.737754
IKZF5	MTA2	0.719382
IKZF5	MKL2	0.711384
IKZF5	SAMD3	0.702035
IKZF5	LRP8	0.69253
IKZF5	RRAGD	0.690689
IKZF5	SLC35A3	0.689374
IKZF5	PAG1	0.688322
IKZF5	KDM5A	0.680255
IKZF5	ALDH1L2	0.675721
IKZF5	AACS	0.67448
IKZF5	SH3BP5	0.647814
IKZF5	UBR7	0.639661
IKZF5	ZDHHC13	0.63843
IKZF5	GPR85	0.638039
IKZF5	CA5B	0.637842
IKZF5	RYBP	0.633021
IKZF5	CREBZF	0.621075
IKZF5	NDUFC2	0.616989
IKZF5	PDXDC1	0.60739
IKZF5	E2F6	0.603131
IKZF5	TMEM120A	0.590268
IKZF5	HDAC9	0.58764
IKZF5	ZNF740	0.577514
IKZF5	RAP1GDS1	0.574445
IKZF5	BTBD7	0.573858
IKZF5	NAA10	0.566926
IKZF5	GLT8D1	0.555427
IKZF5	TCP11L1	0.552531
IKZF5	MTG1	0.552522
IKZF5	RSPRY1	0.550586
IKZF5	RAB39B	0.549255
IKZF5	DEXI	0.545511
IKZF5	POLR2A	0.539885
IKZF5	GTF3C2	0.536388
IKZF5	TCEAL4	0.532602
IKZF5	MCTP2	0.532134
IKZF5	FAM120C	0.532105
IKZF5	COG3	0.526
IKZF5	MIB1	0.523875
IKZF5	XPA	0.521998
IKZF5	WDYHV1	0.520932
IKZF5	MPP5	0.518537
IKZF5	ANKIB1	0.515409
IKZF5	MID1IP1	0.515178
IKZF5	TRAFD1	0.507531
IKZF5	DCAF10	0.50551
IKZF5	PCYT1A	0.504462
IKZF5	SLC27A4	0.5027
IKZF5	PIN4	0.502413
IKZF5	CRCP	0.501639
IKZF5	FBXW2	0.494357
IKZF5	TRMT2B	0.489187
IKZF5	CDK8	0.484543
IKZF5	BOLA1	0.483644
IKZF5	GLRX2	0.483418
IKZF5	KDM1A	0.482443
IKZF5	NPTN	0.482291
IKZF5	ZFC3H1	0.481602
IKZF5	TRIM69	0.478784
IKZF5	ABCC1	0.473733
IKZF5	PIK3C2B	0.469862
IKZF5	S100A9	0.464881
IKZF5	LMBR1L	0.458432
IKZF5	NEK3	0.457365
IKZF5	JUN	0.456858
IKZF5	SIN3A	0.456385
IKZF5	ZFP64	0.454747
IKZF5	NOL10	0.452496
IKZF5	CREB3	0.445333
IKZF5	UHRF1	0.444211
IKZF5	IFT46	0.443301
IKZF5	FAM69A	0.442168
IKZF5	DUSP2	0.437044
IKZF5	AMD1	0.431936
IKZF5	RNF40	0.424872
IKZF5	RABEP1	0.423416
IKZF5	ANKAR	0.421424
IKZF5	MAPK8	0.417054
IKZF5	MYNN	0.409711
IKZF5	RFWD3	0.409168
IKZF5	ARNTL2	0.408522
IKZF5	PAXIP1	0.406811
IKZF5	TBC1D10C	0.401704
IKZF5	STK38L	0.399665
IKZF5	EEF2K	0.397104
IKZF5	PIGP	0.395213
IKZF5	LPAR2	0.393657
IKZF5	RAB28	0.393437
IKZF5	BIRC6	0.391876
IKZF5	THAP3	0.384646
IKZF5	GTF2IRD2B	0.382471
IKZF5	TMEM41A	0.381788
IKZF5	THAP5	0.380893
IKZF5	KIAA0319L	0.380159
IKZF5	P2RY8	0.375372
IKZF5	DCTN5	0.37501
IKZF5	S1PR1	0.374757
IKZF5	XPO4	0.374389
IKZF5	FEM1A	0.374216
IKZF5	TFIP11	0.369808
IKZF5	DDX19A	0.367663
IKZF5	PCGF3	0.365516
IKZF5	PSPH	0.364181
IKZF5	DAAM1	0.361763
IKZF5	FADD	0.35951
IKZF5	ZCCHC17	0.355447
IKZF5	DCUN1D1	0.353289
IKZF5	ACOX3	0.35178
IKZF5	HOOK2	0.350192
IKZF5	GABPB1	0.349366
IKZF5	FANCD2	0.345846
IKZF5	MAP3K5	0.345297
IKZF5	RMND1	0.344029
IKZF5	XPOT	0.343282
IKZF5	ANXA3	0.342207
IKZF5	MLLT3	0.341598
IKZF5	ANO10	0.340059
IKZF5	CPSF1	0.338359
IKZF5	PPM1M	0.338253
IKZF5	DPYSL2	0.336545
IKZF5	UXS1	0.336161
IKZF5	NCAPG2	0.33534
IKZF5	AGMAT	0.333428
IKZF5	PAIP1	0.329948
IKZF5	TIRAP	0.328703
IKZF5	PKN1	0.328497
IKZF5	SLC25A33	0.328373
IKZF5	PDCD6IP	0.324011
IKZF5	MTRR	0.323899
IKZF5	MYD88	0.322875
IKZF5	GNB1	0.32274
ING3	LENG1	5.15114
ING3	FNIP1	3.50914
ING3	IGF1	2.9111
ING3	DUS4L	2.71926
ING3	GPRIN3	2.52097
ING3	AGPAT3	2.38838
ING3	TP53INP1	2.38589
ING3	SLC38A2	2.26455
ING3	NUDT15	1.98157
ING3	IP6K2	1.89739
ING3	PCIF1	1.83797
ING3	SNIP1	1.71624
ING3	SYTL1	1.71145
ING3	FOXN2	1.65817
ING3	ARHGAP25	1.62755
ING3	FRA10AC1	1.61591
ING3	MPP1	1.60239
ING3	TBL1XR1	1.59076
ING3	B4GALT7	1.59061
ING3	STX12	1.55306
ING3	GDAP1	1.54085
ING3	CIAPIN1	1.50938
ING3	RAB4A	1.49208
ING3	KIF4A	1.48993
ING3	FBXW7	1.4761
ING3	LIN37	1.47325
ING3	ERCC8	1.46324
ING3	GOLPH3L	1.46125
ING3	KAT2A	1.37708
ING3	RGP1	1.36902
ING3	CEP76	1.36368
ING3	AIDA	1.35726
ING3	CYTH1	1.35705
ING3	ALG9	1.35608
ING3	PSPC1	1.33898
ING3	DCAF4	1.33632
ING3	MPHOSPH10	1.32308
ING3	ZCCHC10	1.29502
ING3	ATG13	1.2903
ING3	HARBI1	1.28418
ING3	CCDC18	1.27706
ING3	ZRSR2	1.20616
ING3	WDSUB1	1.18402
ING3	PMS1	1.14931
ING3	DERL3	1.13128
ING3	C21orf91	1.11835
ING3	TNIP1	1.11372
ING3	SUCLA2	1.10841
ING3	EXOC3	1.09299
ING3	DOCK10	1.08634
ING3	TM7SF2	1.08258
ING3	IL6ST	1.07337
ING3	GNLY	1.07028
ING3	FNDC3B	1.06746
ING3	PEX26	1.06442
ING3	USP19	1.05414
ING3	PEA15	1.0517
ING3	RNPC3	1.04932
ING3	MED20	1.02223
ING3	ARFIP1	1.01891
ING3	HSPA4	1.01168
ING3	CCDC112	1.00278
ING3	KIF20A	0.988336
ING3	MYNN	0.986638
ING3	CCNB1IP1	0.983678
ING3	XPO7	0.963529
ING3	RBL2	0.960887
ING3	BUB1	0.960486
ING3	CIT	0.955482
ING3	FAM98C	0.954662
ING3	PHYHD1	0.947628
ING3	NSUN3	0.945872
ING3	MFSD1	0.945428
ING3	MKLN1	0.936127
ING3	SLAMF6	0.927233
ING3	METTL6	0.915449
ING3	RAB11FIP1	0.912544
ING3	MYLIP	0.910039
ING3	RBM39	0.90717
ING3	ANKRD12	0.896035
ING3	MIDN	0.892562
ING3	PPT1	0.885895
ING3	BIRC2	0.872899
ING3	TTF1	0.871296
ING3	EIF2AK4	0.869398
ING3	MECP2	0.843415
ING3	RUNDC1	0.843053
ING3	ASPH	0.839793
ING3	SH3PXD2A	0.832522
ING3	MEMO1	0.831806
ING3	CSNK1E	0.831301
ING3	ZDHHC20	0.813394
ING3	MAP3K14	0.81054
ING3	REST	0.80772
ING3	MGRN1	0.797328
ING3	TRMT11	0.796681
ING3	MED13L	0.788045
ING3	MDFIC	0.785915
ING3	UBN2	0.771453
ING3	RASA1	0.765411
ING3	RBM10	0.764443
ING3	VPS16	0.76388
ING3	GPBP1L1	0.761317
ING3	WDR20	0.751463
ING3	CCDC102A	0.749783
ING3	EMG1	0.746507
ING3	AQR	0.746018
ING3	SMPD2	0.744352
ING3	SPAG9	0.743098
ING3	MRPS17	0.742976
ING3	NNT	0.727386
ING3	ICAM2	0.716936
ING3	CLK3	0.711265
ING3	SS18	0.710386
ING3	ZNF644	0.709742
ING3	KIF11	0.708535
ING3	NBN	0.698272
ING3	WDR25	0.697494
ING3	USP8	0.694949
ING3	ZNF586	0.689587
ING3	EPN1	0.688099
ING3	POLRMT	0.683879
ING3	RPS6KA4	0.679742
ING3	BNIP1	0.6778
ING3	UBAC2	0.674628
ING3	TBCB	0.671385
ING3	PARP12	0.668466
ING3	GGA2	0.667655
ING3	CXXC1	0.666588
ING3	VEGFB	0.655589
ING3	BAZ2B	0.655168
ING3	MTOR	0.641237
ING3	DHX16	0.63976
ING3	FASTKD3	0.639165
ING3	CIAO1	0.638992
ING3	SLC25A32	0.638562
ING3	ESPL1	0.637763
ING3	ZFYVE21	0.629747
ING3	CLECL1	0.629735
ING3	TP53TG1	0.629372
ING3	RECK	0.62723
ING3	CLPX	0.625074
ING3	CENPT	0.623817
ING3	RNF8	0.62216
ING3	PLAA	0.620902
ING3	BCKDHB	0.620706
ING3	FAM91A1	0.613905
ING3	POLR2K	0.608623
ING3	USP5	0.608208
ING3	RPS6KB1	0.605186
ING3	WDR6	0.603523
ING3	IFT74	0.60268
ING3	INSR	0.602351
ING3	IPO7	0.600042
ING3	REEP4	0.598186
ING3	PIGQ	0.596699
ING3	AATF	0.595382
ING3	LYL1	0.594801
ING3	CHD2	0.594218
ING3	PPID	0.588725
ING3	OAF	0.58791
ING3	LETMD1	0.586785
ING3	PELI1	0.58565
ING3	DHRSX	0.584637
ING3	MANF	0.584499
ING3	EEA1	0.584285
ING3	APC	0.58411
ING3	MAGOH	0.583791
ING3	DEF8	0.579433
ING3	FCRLB	0.578596
ING3	CYBB	0.575646
ING3	ZNF430	0.575058
ING3	MUS81	0.572027
ING3	UBR4	0.568058
ING3	GALNT1	0.56377
ING3	TMEM141	0.56249
ING3	PPM1B	0.561939
ING3	PIP4K2C	0.561757
ING3	MBD1	0.560017
ING3	MRPL44	0.55727
ING3	PMF1	0.550209
ING3	CLASP2	0.549418
ING3	DENND1C	0.549179
ING3	UBLCP1	0.548846
ING3	SLC25A15	0.543579
ING3	TRAF7	0.543324
ING3	FUBP3	0.542051
ING3	ZC3H13	0.541714
ING3	RPF2	0.540777
ING3	KRR1	0.539532
ING3	THAP1	0.539387
ING3	KLHL6	0.53428
ING3	AGK	0.527437
ING3	TRAPPC6B	0.525594
ING3	ZNHIT6	0.525395
ING3	ARID1B	0.525122
ING3	MSC	0.523928
ING3	TOR1A	0.52212
ING3	CCDC91	0.520221
ING3	PUM1	0.518669
ING4	TTC31	4.2174
ING4	MXD4	3.45247
ING4	DDIT4	3.19449
ING4	RAPGEF5	2.99356
ING4	GALC	2.87767
ING4	SYVN1	2.7801
ING4	TMEM187	2.49059
ING4	MTHFR	2.33501
ING4	DHDDS	2.16983
ING4	BCKDHB	1.96282
ING4	AARS2	1.87357
ING4	RGS14	1.69555
ING4	SH3BP5L	1.60796
ING4	FOXN3	1.60459
ING4	CD55	1.55837
ING4	ZC3HAV1	1.5399
ING4	POLE	1.37349
ING4	EIF3C	1.37033
ING4	RGS2	1.32233
ING4	ERLIN2	1.31687
ING4	AGFG1	1.27555
ING4	TAPBP	1.22663
ING4	STAT2	1.21992
ING4	IL17RA	1.14515
ING4	MTX2	1.11816
ING4	SENP2	1.11001
ING4	SRD5A3	1.08421
ING4	IRF2	1.08108
ING4	PCMTD1	1.07
ING4	SRP68	1.05925
ING4	UBR4	1.05903
ING4	CIT	1.03411
ING4	DERL2	1.01486
ING4	ARL3	1.0062
ING4	SERINC3	1.00502
ING4	CPSF4	0.968228
ING4	DDRGK1	0.961429
ING4	B4GALT3	0.937305
ING4	MXD1	0.932811
ING4	CRELD1	0.910936
ING4	N4BP1	0.908698
ING4	MYC	0.906402
ING4	CYSLTR1	0.885026
ING4	PTMS	0.858332
ING4	MGAT4B	0.819996
ING4	TTC17	0.819411
ING4	ATP6V1H	0.802833
ING4	MAVS	0.801894
ING4	TMED8	0.801572
ING4	WARS2	0.800033
ING4	TBL3	0.798146
ING4	VPREB3	0.797311
ING4	HPCAL1	0.787453
ING4	LYSMD3	0.779073
ING4	TM9SF4	0.775375
ING4	NUDT14	0.77383
ING4	PIGH	0.7713
ING4	AP3S1	0.765222
ING4	ABCC4	0.747378
ING4	TTC38	0.746989
ING4	TECPR2	0.733854
ING4	CCDC130	0.71594
ING4	SLC25A1	0.71424
ING4	ASCC2	0.706349
ING4	2021-09-10	0.691091
ING4	BIN2	0.678513
ING4	NIN	0.674953
ING4	MRPS12	0.668532
ING4	ZNF460	0.660316
ING4	FAM193A	0.655492
ING4	FAM120C	0.647832
ING4	CTBS	0.647481
ING4	C19orf12	0.644756
ING4	CLK2	0.64328
ING4	IKBKG	0.63716
ING4	INTS1	0.636724
ING4	FBXO22	0.630416
ING4	CIDEB	0.626933
ING4	ASL	0.621946
ING4	SPICE1	0.621184
ING4	INPP4A	0.61997
ING4	NUP85	0.615187
ING4	CSTF2T	0.611923
ING4	FEM1B	0.597861
ING4	MSL1	0.592366
ING4	FLAD1	0.591069
ING4	UBE2E2	0.59029
ING4	FAM122B	0.588852
ING4	FBXO4	0.586193
ING4	LUZP1	0.582356
ING4	LRRC41	0.58084
ING4	OPTN	0.575542
ING4	RCHY1	0.574671
ING4	NDFIP1	0.573627
ING4	SPAG16	0.572192
ING4	CCNT1	0.554119
ING4	TAF15	0.552187
ING4	TGIF2	0.550091
ING4	DNAJB9	0.541701
ING4	C2CD2L	0.539591
ING4	STK16	0.539467
ING4	UNC119	0.531521
ING4	TP53I3	0.530675
ING4	HIST1H2BK	0.528373
ING4	PNRC1	0.527996
ING4	TLE4	0.527356
ING4	HSCB	0.527298
ING4	TFE3	0.520706
ING4	SH3YL1	0.515379
ING4	AKT1S1	0.514005
ING4	SSPN	0.510446
ING4	2021-09-01	0.506765
ING4	PTPRE	0.506232
ING4	C11orf71	0.502196
ING4	APLP2	0.49013
ING4	MAP3K8	0.488466
ING4	MICB	0.487836
ING4	DERL3	0.484784
ING4	ANKHD1	0.481832
ING4	HIST2H2BE	0.479738
ING4	BHLHA15	0.479669
ING4	IL10RA	0.477602
ING4	TMEM104	0.475144
ING4	KDM4C	0.474681
ING4	CLSTN1	0.47415
ING4	PPP2R1B	0.472904
ING4	CNOT1	0.471873
ING4	FOXRED1	0.468202
ING4	RARS	0.466162
ING4	ARV1	0.464707
ING4	ZNF880	0.460642
ING4	GNLY	0.455185
ING4	GAB1	0.455042
ING4	PSENEN	0.45297
ING4	IFNAR2	0.450803
ING4	MANBAL	0.448316
ING4	SLC16A3	0.447674
ING4	AIMP2	0.447289
ING4	CRADD	0.444701
ING4	MSH3	0.437419
ING4	CEACAM21	0.437399
ING4	PRKACA	0.43551
ING4	KLF10	0.434871
ING4	NFIC	0.432971
ING4	SGMS1	0.432042
ING4	OAF	0.430068
ING4	ATG4C	0.427842
ING4	TMBIM4	0.427611
ING4	AIG1	0.426716
ING4	TRIM47	0.422941
ING4	HJURP	0.420779
ING4	C2orf88	0.420061
ING4	ANKMY2	0.419691
ING4	ZFAND1	0.418827
ING4	GADD45B	0.406085
ING4	ALG9	0.404755
ING4	IVNS1ABP	0.404101
ING4	LRRC47	0.402382
ING4	EVI2A	0.401294
ING4	LYRM4	0.399782
ING4	CDC23	0.398445
ING4	SETD3	0.397787
ING4	UBE3C	0.396146
ING4	PSTK	0.395949
ING4	WDR91	0.393981
ING4	CPSF3	0.389992
ING4	NMNAT1	0.389378
ING4	AKAP13	0.388035
ING4	ZC3H8	0.383818
ING4	AGGF1	0.383373
ING4	RNASET2	0.382845
ING4	HBA2	0.381014
ING4	SCRN3	0.379576
ING4	TTC5	0.379282
ING4	GFI1	0.378544
ING4	CAPNS1	0.377967
ING4	FBXO3	0.376355
ING4	TMEM43	0.374929
ING4	USF1	0.374821
ING4	RRM2	0.372829
ING4	DHCR7	0.372156
ING4	ADK	0.371891
ING4	SLC35B3	0.371458
ING4	C19orf25	0.369938
ING4	NCSTN	0.367142
ING4	PRKCI	0.365503
ING4	OS9	0.363363
ING4	SLC37A1	0.362662
ING4	DLGAP4	0.360454
ING4	SLFN12L	0.35867
ING4	FGGY	0.354416
ING4	SCRN2	0.351545
ING4	MAFG	0.348573
ING4	TAF5	0.348385
ING4	CGRRF1	0.345043
ING4	PNPLA6	0.344772
ING4	SMARCA2	0.343249
ING4	HPDL	0.343018
ING4	SPSB3	0.341174
ING4	MBP	0.34048
IRF5	AHI1	5.99416
IRF5	GLIPR1	4.27335
IRF5	ARHGAP5	3.04983
IRF5	TTC38	2.90604
IRF5	GSTM2	2.29786
IRF5	THTPA	2.26531
IRF5	POLH	2.18299
IRF5	TNIP1	2.1658
IRF5	USP4	2.0985
IRF5	IFIT1	1.94024
IRF5	PEX26	1.93069
IRF5	SCAMP5	1.87359
IRF5	GRN	1.81135
IRF5	OTUD5	1.78537
IRF5	CCDC97	1.69909
IRF5	BCKDHA	1.68679
IRF5	IFRD1	1.66548
IRF5	CARD16	1.54208
IRF5	GOLGA8B	1.53171
IRF5	VEZF1	1.52735
IRF5	PUS3	1.50974
IRF5	HSPA1A	1.49886
IRF5	S100A6	1.47898
IRF5	ERAP1	1.47553
IRF5	ADCK5	1.4425
IRF5	SAMD9	1.38947
IRF5	THAP6	1.3764
IRF5	CAPN7	1.37349
IRF5	NCF1	1.32686
IRF5	PML	1.321
IRF5	FBXW4	1.29355
IRF5	TRIM38	1.28109
IRF5	TBC1D10A	1.27315
IRF5	RING1	1.26186
IRF5	ZNF444	1.2545
IRF5	GUSB	1.25124
IRF5	CCDC102A	1.24696
IRF5	PAN3	1.21931
IRF5	NECAB3	1.21656
IRF5	PTMS	1.18177
IRF5	TRIM5	1.18116
IRF5	TOM1	1.13814
IRF5	UCP2	1.13804
IRF5	ICAM3	1.13301
IRF5	CFLAR	1.08854
IRF5	LRRC20	1.08167
IRF5	UIMC1	1.05645
IRF5	TRAPPC6A	1.04994
IRF5	TMEM143	1.03332
IRF5	CTDSP2	1.03154
IRF5	ZC3HC1	1.00025
IRF5	ETHE1	0.992439
IRF5	AP1B1	0.976753
IRF5	ESPL1	0.974832
IRF5	PPP1R14A	0.965006
IRF5	NARF	0.947383
IRF5	STX17	0.935803
IRF5	THAP8	0.922797
IRF5	PSPC1	0.916291
IRF5	MKL1	0.915571
IRF5	NKAP	0.906277
IRF5	ARHGAP25	0.900764
IRF5	SREK1IP1	0.8982
IRF5	C19orf12	0.890055
IRF5	BLVRA	0.888485
IRF5	FBXO6	0.883605
IRF5	HIST2H2BF	0.878319
IRF5	ELL	0.875284
IRF5	DTX2	0.859877
IRF5	SQSTM1	0.856861
IRF5	ELOF1	0.851362
IRF5	GSTK1	0.847683
IRF5	SLC35C1	0.843703
IRF5	ZNF101	0.840531
IRF5	DPH1	0.837221
IRF5	ZNF394	0.821068
IRF5	RFX3	0.817462
IRF5	RFX5	0.811707
IRF5	ZNF428	0.80733
IRF5	PPP2CB	0.806741
IRF5	SPATA2L	0.802311
IRF5	SCLT1	0.799721
IRF5	ZNF131	0.798084
IRF5	POLD4	0.7964
IRF5	CYBB	0.78575
IRF5	CD79A	0.785332
IRF5	MAGED2	0.781712
IRF5	CNOT3	0.773015
IRF5	CC2D1B	0.766321
IRF5	PARP14	0.764277
IRF5	PUS7	0.758253
IRF5	CEP78	0.735397
IRF5	CEBPD	0.734796
IRF5	P4HTM	0.734441
IRF5	CDKN2C	0.7337
IRF5	TPCN2	0.731742
IRF5	BIN2	0.726243
IRF5	PARD6B	0.725244
IRF5	CCDC82	0.722728
IRF5	EPS15L1	0.711933
IRF5	HYLS1	0.711052
IRF5	SDHAF2	0.710249
IRF5	CHMP2B	0.708966
IRF5	RCSD1	0.70669
IRF5	FUK	0.706004
IRF5	FUNDC1	0.705595
IRF5	ITPK1	0.704703
IRF5	FBXW7	0.701492
IRF5	RIOK2	0.701004
IRF5	TPRA1	0.699244
IRF5	S100A12	0.698629
IRF5	ID1	0.697939
IRF5	GDI1	0.695697
IRF5	IRF9	0.689382
IRF5	FAM120AOS	0.688875
IRF5	KLC2	0.680664
IRF5	P2RY8	0.673425
IRF5	MAD2L1BP	0.668984
IRF5	MGRN1	0.663787
IRF5	PRPSAP1	0.661074
IRF5	KLHL8	0.659351
IRF5	MFSD1	0.657576
IRF5	LACTB2	0.656692
IRF5	EEF1G	0.653931
IRF5	RABGAP1	0.653897
IRF5	OXSM	0.650941
IRF5	MYPOP	0.649216
IRF5	LENG1	0.647101
IRF5	ULK3	0.646946
IRF5	RHBDD3	0.641393
IRF5	PIAS1	0.640782
IRF5	RECQL5	0.635234
IRF5	BCL2L1	0.634401
IRF5	ALG11	0.608655
IRF5	RAB3IP	0.605438
IRF5	CRK	0.596973
IRF5	AIG1	0.594479
IRF5	PLD3	0.592888
IRF5	MAGED1	0.592888
IRF5	ATP6V1D	0.592527
IRF5	C18orf32	0.590391
IRF5	COMMD10	0.586476
IRF5	AIM2	0.579455
IRF5	IDH3G	0.577893
IRF5	MPZL1	0.577555
IRF5	TMEM59	0.575651
IRF5	ACP5	0.571996
IRF5	MAPK8IP3	0.568795
IRF5	EVL	0.564484
IRF5	JSRP1	0.559675
IRF5	PPM1M	0.553925
IRF5	ARL6IP1	0.553029
IRF5	ATG13	0.547582
IRF5	OFD1	0.546747
IRF5	ADCK1	0.546649
IRF5	FAM78A	0.541409
IRF5	PTPN7	0.540972
IRF5	SDF2L1	0.540433
IRF5	CTSS	0.540299
IRF5	MRPL53	0.53927
IRF5	PARD6A	0.535443
IRF5	GTF2F1	0.53506
IRF5	HIST1H4D	0.534916
IRF5	TRUB2	0.532959
IRF5	CEP135	0.530298
IRF5	HIST1H2BC	0.526417
IRF5	CD40	0.526316
IRF5	XRCC3	0.524483
IRF5	STAT1	0.522492
IRF5	RIOK1	0.520265
IRF5	RIC8A	0.518727
IRF5	ZNF92	0.517582
IRF5	GEMIN4	0.51228
IRF5	CHMP7	0.511863
IRF5	SDHAF1	0.507012
IRF5	ODF3B	0.506836
IRF5	ZRANB2	0.504881
IRF5	NXT2	0.503454
IRF5	KIF11	0.501478
IRF5	OAS1	0.498905
IRF5	RAB8B	0.496596
IRF5	SAMD3	0.496365
IRF5	ANKRD10	0.495639
IRF5	MED17	0.495455
IRF5	KBTBD7	0.495019
IRF5	AKT2	0.494683
IRF5	ADAL	0.492923
IRF5	LGALS3	0.491396
IRF5	CNP	0.48891
IRF5	NCOR2	0.488246
IRF5	MBIP	0.487015
IRF5	PDPK1	0.48444
IRF5	EXOC2	0.483893
IRF5	ATG4B	0.481261
IRF5	EIF2AK2	0.480826
IRF5	SH2B1	0.477915
IRF5	ZNF397	0.475619
IRF5	CCR10	0.475201
IRF5	P2RX1	0.474557
IRF5	ZNF276	0.470212
IRF8	CST3	14.8699
IRF8	CHI3L2	8.50706
IRF8	EPS8	6.65549
IRF8	SFT2D2	6.52874
IRF8	NEK8	5.19493
IRF8	HLA-DQA2	4.93421
IRF8	ZYX	4.86581
IRF8	AREG	4.74976
IRF8	ALOX5AP	4.7469
IRF8	R3HDM2	4.73682
IRF8	NFKBIL1	4.5672
IRF8	ARSG	4.54242
IRF8	TOP3B	4.53104
IRF8	PIK3AP1	4.50576
IRF8	TBL1X	4.50393
IRF8	PLAC8	4.42437
IRF8	TYROBP	4.17729
IRF8	TUBA1A	4.17652
IRF8	STAU2	4.0745
IRF8	DNAJC13	3.58875
IRF8	ZNF32	3.47573
IRF8	SLC2A3	3.29704
IRF8	LGALS9	3.26578
IRF8	MIR155HG	3.14267
IRF8	TAF2	3.12323
IRF8	NFYA	3.03916
IRF8	RFX1	3.00331
IRF8	BCL11A	2.93495
IRF8	TM7SF2	2.72411
IRF8	POLD3	2.68583
IRF8	POLH	2.66832
IRF8	WDR11	2.56837
IRF8	RNASET2	2.48408
IRF8	PPP2R5B	2.4157
IRF8	INO80D	2.30508
IRF8	ANGEL2	2.29253
IRF8	CAPG	2.28243
IRF8	RELT	2.26643
IRF8	FCER1G	2.26231
IRF8	OFD1	2.26035
IRF8	PNMA1	2.21743
IRF8	ABI3	2.19435
IRF8	NBPF14	2.1862
IRF8	BCKDHB	2.09884
IRF8	CEP290	2.03799
IRF8	GZMB	2.03187
IRF8	FANCL	1.98501
IRF8	CCDC106	1.97757
IRF8	BIRC3	1.95242
IRF8	ARFGEF2	1.95076
IRF8	HIBADH	1.93432
IRF8	SNX9	1.93011
IRF8	C16orf86	1.89141
IRF8	UBE2E2	1.82993
IRF8	RAB11FIP1	1.829
IRF8	POMC	1.81051
IRF8	SNX11	1.80842
IRF8	DPY19L3	1.77779
IRF8	CTSB	1.7477
IRF8	LPIN1	1.7065
IRF8	FBXO16	1.6351
IRF8	AP3M2	1.62724
IRF8	PRKAR2A	1.6252
IRF8	CDADC1	1.60672
IRF8	CCND3	1.5924
IRF8	MFSD2A	1.56253
IRF8	TIPARP	1.52985
IRF8	ASB7	1.52747
IRF8	VILL	1.50749
IRF8	FKBP15	1.45016
IRF8	CPSF2	1.44355
IRF8	TMED1	1.43408
IRF8	FAM89B	1.43177
IRF8	ST3GAL2	1.42444
IRF8	TRIM37	1.41199
IRF8	P2RX1	1.39868
IRF8	PLEKHO1	1.38111
IRF8	CHD3	1.37392
IRF8	STK32C	1.36624
IRF8	ZFYVE26	1.35228
IRF8	C12orf66	1.34373
IRF8	FBXO48	1.34325
IRF8	SPINT2	1.34078
IRF8	ZMAT5	1.32471
IRF8	IRF7	1.32138
IRF8	IGF1	1.31861
IRF8	PIKFYVE	1.30954
IRF8	CCDC50	1.29514
IRF8	HLA-DRB5	1.2673
IRF8	BANK1	1.25282
IRF8	KCNAB2	1.2407
IRF8	FOXP1	1.22576
IRF8	ZNF557	1.2241
IRF8	ING2	1.20476
IRF8	LYST	1.19237
IRF8	ZNF296	1.18702
IRF8	CSNK1G2	1.17261
IRF8	ASH2L	1.16976
IRF8	ZYG11B	1.16329
IRF8	IFIH1	1.14646
IRF8	TRIM8	1.14189
IRF8	DIAPH2	1.12961
IRF8	MAN2C1	1.11462
IRF8	MSL1	1.10569
IRF8	MLXIP	1.0884
IRF8	SFMBT1	1.08836
IRF8	NAPSA	1.07979
IRF8	IRF2BP2	1.07476
IRF8	KLHL28	1.068
IRF8	TOP1MT	1.04015
IRF8	MVD	1.03132
IRF8	TMEM60	1.02589
IRF8	OSBPL11	1.02576
IRF8	UGCG	1.02035
IRF8	SLC23A2	1.00937
IRF8	IFFO1	0.998625
IRF8	EML3	0.993462
IRF8	SLC35C2	0.989464
IRF8	MACC1	0.987839
IRF8	BRI3	0.983786
IRF8	ATAD1	0.977323
IRF8	TCL1A	0.974572
IRF8	RANBP3	0.968175
IRF8	STX7	0.956804
IRF8	HNRNPUL1	0.953194
IRF8	CD40	0.951069
IRF8	RABEP2	0.94301
IRF8	SLC4A7	0.942256
IRF8	HLA-DRA	0.937183
IRF8	PARVG	0.921564
IRF8	MAPKAPK2	0.910415
IRF8	ACTA2	0.909052
IRF8	2021-03-09	0.908125
IRF8	BCL2L13	0.904962
IRF8	ZNF761	0.898617
IRF8	SRD5A1	0.894821
IRF8	RBM15B	0.887955
IRF8	YTHDC2	0.874522
IRF8	LANCL1	0.862269
IRF8	TBCCD1	0.86072
IRF8	TOR1AIP1	0.858196
IRF8	TRAF4	0.852648
IRF8	METTL3	0.851608
IRF8	C20orf96	0.848621
IRF8	STK19	0.84663
IRF8	MTMR4	0.846596
IRF8	N4BP3	0.843126
IRF8	SLC39A10	0.838819
IRF8	C6orf136	0.836225
IRF8	SNCA	0.834901
IRF8	TNFRSF1B	0.833713
IRF8	HIST1H2BK	0.826778
IRF8	SARNP	0.817202
IRF8	ARHGEF2	0.808483
IRF8	SERPINB1	0.784431
IRF8	RAB31	0.782346
IRF8	HELLS	0.774813
IRF8	CHD7	0.768715
IRF8	SLCO3A1	0.768568
IRF8	TRIM73	0.763092
IRF8	ARIH1	0.761345
IRF8	SRPK2	0.760371
IRF8	ST3GAL4	0.760095
IRF8	SREBF2	0.744478
IRF8	PUS3	0.73836
IRF8	CCNF	0.733602
IRF8	MED15	0.727582
IRF8	CEP78	0.724065
IRF8	PIGW	0.719357
IRF8	PCBD1	0.716293
IRF8	SLC44A2	0.715633
IRF8	CLECL1	0.711908
IRF8	SMG1	0.707463
IRF8	RAB8B	0.700238
IRF8	CLK2	0.696775
IRF8	UTY	0.692594
IRF8	SLC35A5	0.689343
IRF8	APBB1IP	0.685447
IRF8	USP37	0.684084
IRF8	SLC2A6	0.682368
IRF8	FASN	0.678403
IRF8	KHDC1	0.676828
IRF8	UHRF2	0.676403
IRF8	PARN	0.67483
IRF8	WDTC1	0.674685
IRF8	LIN9	0.673718
IRF8	RABGEF1	0.67327
IRF8	C22orf34	0.668742
IRF8	REXO4	0.665683
IRF8	MALT1	0.665328
IRF8	THEM4	0.662977
IRF8	SMYD3	0.660913
IRF8	ME2	0.66075
IRF8	LMBRD1	0.660174
IRF8	HLA-DMA	0.644781
IRF8	USP19	0.635273
IRF8	TBXAS1	0.62805
IRF8	EGLN1	0.618791
IRF8	INTS4	0.608896
IRF8	DNA2	0.605783
IRF9	NDUFC2	5.12599
IRF9	DNAJC25	5.04333
IRF9	RRP12	4.0585
IRF9	KDM2A	3.94487
IRF9	NDUFB8	3.40133
IRF9	TMEM170A	2.99563
IRF9	DOT1L	2.75925
IRF9	AGMAT	2.66248
IRF9	U2AF1L4	2.5758
IRF9	XRN1	2.36096
IRF9	HLA-DQA2	2.32731
IRF9	BTBD6	2.28748
IRF9	GTPBP1	2.18979
IRF9	HIST2H2AC	1.89584
IRF9	TULP4	1.63769
IRF9	MLLT3	1.63755
IRF9	JUN	1.59814
IRF9	MOSPD3	1.58176
IRF9	PDK3	1.54313
IRF9	TSC22D3	1.49455
IRF9	HIST1H2BN	1.45755
IRF9	NDUFAF1	1.45695
IRF9	HLA-DQA1	1.42385
IRF9	GPRC5D	1.35699
IRF9	PYCR2	1.34048
IRF9	RAB11FIP1	1.33511
IRF9	BLOC1S1	1.28751
IRF9	RFFL	1.24196
IRF9	ZNF384	1.22886
IRF9	HIST1H2AB	1.22128
IRF9	LRRC8C	1.20903
IRF9	PHF12	1.20803
IRF9	CPSF1	1.19093
IRF9	RNF25	1.18795
IRF9	LLGL2	1.14962
IRF9	ASPSCR1	1.12812
IRF9	HIST1H2BB	1.08695
IRF9	COG1	1.0734
IRF9	ANKRD36B	0.996343
IRF9	HIST1H2BM	0.996265
IRF9	ZNF675	0.964901
IRF9	MANBAL	0.961367
IRF9	HIST1H2BG	0.959117
IRF9	CCDC137	0.94825
IRF9	TAPBPL	0.944433
IRF9	JAK1	0.939783
IRF9	MAP2K1	0.938987
IRF9	MTFR1	0.926462
IRF9	MXD3	0.924889
IRF9	C1D	0.90962
IRF9	CHMP6	0.908155
IRF9	MON1B	0.887464
IRF9	PCYT1A	0.881786
IRF9	NDUFA1	0.860004
IRF9	HIST1H2AJ	0.818147
IRF9	WHAMM	0.812459
IRF9	EPS8	0.805459
IRF9	CLDND1	0.797594
IRF9	TAF1B	0.791908
IRF9	ORAOV1	0.791535
IRF9	POLE	0.782925
IRF9	OSBP	0.780002
IRF9	GUF1	0.769053
IRF9	MRPL42	0.76253
IRF9	GAB1	0.747987
IRF9	ZNF101	0.747126
IRF9	NTAN1	0.746989
IRF9	PARP8	0.744638
IRF9	CDKN1A	0.741378
IRF9	ZNF576	0.731693
IRF9	PRRC1	0.729819
IRF9	DEDD2	0.726061
IRF9	FZR1	0.723294
IRF9	NUP160	0.716639
IRF9	MKS1	0.71129
IRF9	C12orf76	0.703879
IRF9	PARP15	0.701625
IRF9	MED31	0.701361
IRF9	PTPN6	0.697685
IRF9	TANK	0.693926
IRF9	HIST1H2AM	0.692522
IRF9	XKR6	0.684746
IRF9	ZC3H8	0.670387
IRF9	ITPR1	0.659977
IRF9	ORAI3	0.659039
IRF9	C3orf38	0.655767
IRF9	SLC17A5	0.65049
IRF9	NCAPD2	0.65021
IRF9	HIST1H2AH	0.649282
IRF9	PUM1	0.646631
IRF9	SLC37A1	0.646078
IRF9	RFC3	0.640384
IRF9	FAM89B	0.638487
IRF9	DHX40	0.63719
IRF9	FAM111A	0.628107
IRF9	C2CD2L	0.627611
IRF9	FOS	0.623395
IRF9	ZFYVE21	0.617498
IRF9	SEC63	0.614585
IRF9	ISCA1	0.611682
IRF9	IER3IP1	0.606682
IRF9	ADAT3	0.606474
IRF9	HOOK1	0.605881
IRF9	HPS3	0.599372
IRF9	SH3TC1	0.598608
IRF9	EVI2B	0.593715
IRF9	LITAF	0.591223
IRF9	PWWP2A	0.576362
IRF9	GBF1	0.570244
IRF9	SNX4	0.560302
IRF9	NR2C2	0.556719
IRF9	AKAP11	0.553765
IRF9	SERTAD1	0.549369
IRF9	BTG3	0.544704
IRF9	TCL1A	0.540437
IRF9	UGGT2	0.538601
IRF9	HINFP	0.536959
IRF9	SLC33A1	0.532808
IRF9	PHTF1	0.532701
IRF9	DTWD1	0.528
IRF9	DCUN1D1	0.526356
IRF9	MCFD2	0.524151
IRF9	HIST1H2BL	0.522261
IRF9	PSD4	0.520037
IRF9	SLC35A5	0.518717
IRF9	PRR3	0.51839
IRF9	NFKBIZ	0.515208
IRF9	ADM	0.514432
IRF9	COG2	0.513587
IRF9	COMMD3	0.513463
IRF9	RPAP2	0.512532
IRF9	FAM110A	0.508394
IRF9	CCDC93	0.507682
IRF9	RNFT2	0.507145
IRF9	GPAA1	0.49958
IRF9	CORO1C	0.496124
IRF9	LGALS8	0.495567
IRF9	AKAP10	0.49478
IRF9	GPR108	0.487786
IRF9	PPWD1	0.483362
IRF9	ZNF827	0.482643
IRF9	TCEAL4	0.478736
IRF9	GRINA	0.475854
IRF9	TAOK2	0.473816
IRF9	CHRNB1	0.471012
IRF9	ZNF789	0.468891
IRF9	HCST	0.466966
IRF9	USP7	0.465422
IRF9	TSGA10	0.464116
IRF9	AP2A2	0.463485
IRF9	PLEC	0.462285
IRF9	RANGAP1	0.462118
IRF9	TRPM4	0.45974
IRF9	ARHGEF2	0.458471
IRF9	SNX27	0.456667
IRF9	NR1H2	0.455891
IRF9	USP42	0.453222
IRF9	CHMP4A	0.452997
IRF9	SIRT6	0.452539
IRF9	SVIP	0.448152
IRF9	CEBPB	0.447852
IRF9	ZRANB1	0.447022
IRF9	RARRES3	0.446145
IRF9	PIAS4	0.445245
IRF9	RBM39	0.444942
IRF9	HIST1H4H	0.444397
IRF9	PPIP5K2	0.442695
IRF9	UBFD1	0.44244
IRF9	PDZD11	0.441994
IRF9	WDR6	0.441467
IRF9	GAA	0.440109
IRF9	CAPN12	0.439829
IRF9	GCH1	0.438148
IRF9	ALKBH5	0.437487
IRF9	SLC15A2	0.42447
IRF9	IL27RA	0.424363
IRF9	CRYZL1	0.42213
IRF9	MTMR12	0.422105
IRF9	ARFRP1	0.421987
IRF9	PBXIP1	0.421518
IRF9	ELL	0.421504
IRF9	GMFB	0.41983
IRF9	DEAF1	0.417964
IRF9	PLEKHG2	0.417892
IRF9	JMJD1C	0.417732
IRF9	KCNN3	0.414416
IRF9	CREBBP	0.413411
IRF9	STX5	0.411325
IRF9	GALM	0.406293
IRF9	VPS18	0.405629
IRF9	GOLPH3L	0.40533
IRF9	ZNF688	0.399524
IRF9	DCTN4	0.399071
IRF9	CCNE2	0.398308
IRF9	DNAJC24	0.395225
IRF9	EIF2AK3	0.393362
IRF9	MRPS30	0.392449
IRF9	TPST2	0.392356
IRF9	TRIM25	0.391626
IRF9	ACAP1	0.388886
IVD	ALDH6A1	7.86011
IVD	FAHD2B	6.71478
IVD	INTS2	6.30205
IVD	ZNF518B	6.14987
IVD	KNTC1	5.98783
IVD	CLIP1	5.72692
IVD	LPIN1	3.71044
IVD	PTK2B	3.28089
IVD	ZNF426	3.10148
IVD	ANKRD44	2.93548
IVD	TOR1AIP2	2.79328
IVD	TTC31	2.75529
IVD	NINJ2	2.69581
IVD	AP3M1	2.56593
IVD	CALHM2	2.56413
IVD	CDK10	2.39117
IVD	LRRC20	2.33721
IVD	PIM3	2.31009
IVD	RNF170	2.3059
IVD	TRPV2	2.29056
IVD	ORC4	2.26714
IVD	MOCS2	2.25642
IVD	MARCKS	2.21602
IVD	PITPNM1	2.05873
IVD	TMEM69	1.98178
IVD	ZNF639	1.96426
IVD	HMGN5	1.96118
IVD	ZNF684	1.94722
IVD	CHIC2	1.92492
IVD	DCAF13	1.88116
IVD	NDRG3	1.84004
IVD	DOK3	1.75415
IVD	APP	1.74697
IVD	MTPAP	1.69787
IVD	TRIO	1.69531
IVD	TRIP11	1.67391
IVD	FBXL15	1.67209
IVD	SLC25A38	1.64258
IVD	ABCD4	1.6347
IVD	WRN	1.62624
IVD	NEK3	1.6204
IVD	PDPR	1.59716
IVD	SLC25A25	1.58467
IVD	CANT1	1.56353
IVD	CENPT	1.56137
IVD	GABPB1	1.55338
IVD	SPATA5	1.55146
IVD	KIF3B	1.53798
IVD	OGDH	1.53385
IVD	PLEKHO1	1.52066
IVD	CCDC6	1.51997
IVD	HERC1	1.49293
IVD	MTR	1.47949
IVD	ZBTB32	1.45606
IVD	PHF8	1.42642
IVD	CSTF2T	1.41788
IVD	ZFAND3	1.40707
IVD	CHD7	1.40699
IVD	POLR2A	1.40248
IVD	MIA3	1.39504
IVD	THAP6	1.38307
IVD	GOLIM4	1.34775
IVD	DYM	1.34143
IVD	FZD3	1.33529
IVD	MPI	1.32601
IVD	CABIN1	1.32026
IVD	EDC3	1.31473
IVD	GEMIN8	1.28686
IVD	FAM72B	1.23947
IVD	PRKACA	1.22461
IVD	TRAPPC8	1.21104
IVD	ASMTL	1.2079
IVD	SMAP2	1.20395
IVD	LYRM7	1.19583
IVD	MVK	1.17941
IVD	ADCY7	1.16939
IVD	POLD4	1.16361
IVD	KLHL12	1.16192
IVD	C3orf14	1.15539
IVD	GTSF1	1.14881
IVD	TOM1L2	1.14338
IVD	EPRS	1.13761
IVD	ARFIP2	1.13715
IVD	PRDM4	1.13543
IVD	NSD1	1.11847
IVD	ZNF142	1.11776
IVD	RPS6KA1	1.10162
IVD	STK25	1.09811
IVD	VAMP5	1.09611
IVD	SGK1	1.08897
IVD	PM20D2	1.0789
IVD	CHUK	1.07765
IVD	PAG1	1.07704
IVD	BAZ2A	1.06787
IVD	TRABD	1.06679
IVD	FGD2	1.06422
IVD	DNAJB2	1.06223
IVD	MPHOSPH10	1.05645
IVD	2021-03-07	1.05525
IVD	KCNA3	1.0543
IVD	TRIM26	1.04979
IVD	MAZ	1.0451
IVD	SIK3	1.03881
IVD	FHOD1	1.02721
IVD	MR1	1.02503
IVD	YDJC	1.0163
IVD	PPT1	1.00606
IVD	BCKDK	1.00139
IVD	2021-03-06	0.998151
IVD	PCGF1	0.978784
IVD	CBFA2T2	0.97842
IVD	E2F2	0.969981
IVD	SH3PXD2A	0.965519
IVD	SIN3A	0.956614
IVD	TIRAP	0.955524
IVD	ING2	0.952613
IVD	PDP1	0.951766
IVD	IRF2BP2	0.945248
IVD	IDH1	0.942812
IVD	DOCK10	0.937773
IVD	DBNL	0.931158
IVD	SYNE1	0.928766
IVD	C18orf21	0.923117
IVD	CSRNP1	0.913785
IVD	MFN1	0.912206
IVD	NIN	0.908435
IVD	RGS19	0.905228
IVD	MEST	0.904186
IVD	ST7	0.903569
IVD	CHMP1A	0.901355
IVD	TMBIM1	0.894416
IVD	NUP160	0.894212
IVD	SEPHS1	0.892483
IVD	PPP6R1	0.89136
IVD	ATP6V0A1	0.890999
IVD	ORC1	0.890327
IVD	BCL3	0.88197
IVD	PLIN2	0.865425
IVD	ZFAT	0.863608
IVD	ZNF644	0.863491
IVD	DIP2A	0.860968
IVD	RAD18	0.860946
IVD	HSPA1B	0.85585
IVD	RNF220	0.850174
IVD	MRPL1	0.846788
IVD	KIAA0232	0.845096
IVD	SLC35B1	0.840922
IVD	OTUD3	0.836142
IVD	CLCC1	0.832248
IVD	ZNF518A	0.83185
IVD	ALG8	0.831716
IVD	ARHGAP42	0.829237
IVD	ITGB2	0.81687
IVD	SPG21	0.81435
IVD	LARP4	0.803035
IVD	GOLGA4	0.802303
IVD	DEAF1	0.79975
IVD	GOLGA1	0.793771
IVD	GOT1	0.790924
IVD	KHNYN	0.787976
IVD	PTDSS2	0.787468
IVD	NUP54	0.786206
IVD	ZNF460	0.783993
IVD	RHBDD3	0.783645
IVD	SERTAD2	0.78195
IVD	PRKCD	0.779514
IVD	RETSAT	0.77932
IVD	ARGLU1	0.778946
IVD	SAMD9L	0.774979
IVD	CIT	0.758974
IVD	CRLF3	0.755921
IVD	PIGH	0.755881
IVD	KIF18A	0.75102
IVD	TAF6L	0.745988
IVD	RECQL4	0.739021
IVD	TRMT5	0.735011
IVD	NCOA3	0.732867
IVD	PIGO	0.731051
IVD	IPO8	0.726547
IVD	LRRC41	0.720683
IVD	USP21	0.717609
IVD	SLC7A1	0.712285
IVD	OTUD1	0.71115
IVD	BAG2	0.710354
IVD	STK10	0.708576
IVD	NT5DC1	0.702696
IVD	TMEM173	0.699786
IVD	UBE2D4	0.697487
IVD	DNAJC30	0.695617
IVD	ZNF217	0.694181
IVD	UGDH	0.691643
IVD	RIPK2	0.681308
IVD	DTD1	0.663955
IVD	AMFR	0.663141
IVD	ACSS1	0.662742
IVD	ZNF12	0.660877
IVD	ERICH1	0.655571
IVD	USP9X	0.651197
IVD	PCSK7	0.64806
IVD	CENPL	0.646133
JDP2	LETM2	3.56559
JDP2	ZBTB40	3.4976
JDP2	TMEM182	3.42909
JDP2	DUS4L	3.05812
JDP2	GNA12	2.81741
JDP2	HDAC10	2.42724
JDP2	DHX35	2.27183
JDP2	SAMD9	2.04763
JDP2	MTHFSD	2.0436
JDP2	CAMK2G	1.97616
JDP2	INTS2	1.97261
JDP2	RANBP9	1.94118
JDP2	RPS6KA4	1.82607
JDP2	BAG3	1.78892
JDP2	GTF2E1	1.73964
JDP2	THAP2	1.62859
JDP2	RAB33B	1.61249
JDP2	SCYL3	1.55094
JDP2	MYCBP2	1.53421
JDP2	C1RL	1.5067
JDP2	HIST1H2BM	1.48818
JDP2	GNL3L	1.40687
JDP2	PPP1R3E	1.3829
JDP2	SNX29	1.3744
JDP2	TNFRSF1B	1.34607
JDP2	HNRNPUL2	1.32866
JDP2	PTCD2	1.30234
JDP2	NUBPL	1.24712
JDP2	MMAB	1.15691
JDP2	DNASE1L1	1.13272
JDP2	RAB28	1.11318
JDP2	MED12	1.04409
JDP2	NAPB	1.0231
JDP2	DPY19L3	1.01796
JDP2	HLA-F	0.985193
JDP2	DLG1	0.974348
JDP2	ELAC1	0.95441
JDP2	POLR3F	0.950496
JDP2	PM20D2	0.940169
JDP2	UBE3A	0.883912
JDP2	SLC12A4	0.87868
JDP2	SETDB2	0.875365
JDP2	TNFAIP1	0.8738
JDP2	SPARC	0.871939
JDP2	HLA-DQB2	0.845664
JDP2	RNF146	0.83349
JDP2	DZIP3	0.817585
JDP2	UPRT	0.816888
JDP2	NSUN3	0.798534
JDP2	DEPDC1B	0.793235
JDP2	GBA2	0.784892
JDP2	UCP2	0.784143
JDP2	SNRK	0.783786
JDP2	CYTH1	0.779033
JDP2	MMGT1	0.777132
JDP2	NSF	0.772636
JDP2	CNOT6	0.762779
JDP2	ATP5S	0.726422
JDP2	WAC	0.720826
JDP2	TAF5L	0.720227
JDP2	FUK	0.716967
JDP2	SDHAF2	0.711814
JDP2	AKNA	0.711559
JDP2	EEF1E1	0.702365
JDP2	SEPHS2	0.689981
JDP2	AGMAT	0.681259
JDP2	STYX	0.670347
JDP2	ATP13A2	0.670259
JDP2	CC2D1B	0.664985
JDP2	PPCS	0.657454
JDP2	UTRN	0.652418
JDP2	AKAP8L	0.65135
JDP2	SMUG1	0.646946
JDP2	TOP1MT	0.642148
JDP2	ADNP2	0.639058
JDP2	IL17RA	0.637979
JDP2	PANK4	0.632895
JDP2	FHIT	0.630196
JDP2	KIAA1109	0.629134
JDP2	LAMP2	0.627811
JDP2	MAPK9	0.603292
JDP2	MIDN	0.600559
JDP2	GALC	0.586726
JDP2	FAIM	0.576334
JDP2	DCAF16	0.575657
JDP2	YKT6	0.571458
JDP2	THEM4	0.566086
JDP2	C11orf68	0.560985
JDP2	TFE3	0.550287
JDP2	TBC1D17	0.548589
JDP2	LYL1	0.547503
JDP2	ARFGEF2	0.541701
JDP2	PLEKHJ1	0.53653
JDP2	PHF21A	0.534285
JDP2	ZCCHC7	0.529074
JDP2	RBM15	0.519246
JDP2	MIXL1	0.513735
JDP2	DPP7	0.509514
JDP2	ASH1L	0.506999
JDP2	TMEM216	0.501836
JDP2	IVD	0.500362
JDP2	IL7R	0.49837
JDP2	RBM7	0.497492
JDP2	N4BP2	0.481782
JDP2	ARFIP1	0.47101
JDP2	PARP14	0.467047
JDP2	RAD50	0.464647
JDP2	VPS39	0.463188
JDP2	UBE3B	0.462855
JDP2	MEPCE	0.462712
JDP2	SSH1	0.459202
JDP2	CHUK	0.453739
JDP2	2021-03-02	0.453531
JDP2	TRMT12	0.444688
JDP2	RASSF3	0.437744
JDP2	RNF170	0.435858
JDP2	ZNF367	0.433762
JDP2	RNF185	0.43356
JDP2	CDC14B	0.431997
JDP2	ZNF789	0.42994
JDP2	NOL10	0.429542
JDP2	APOL2	0.42818
JDP2	TSPAN5	0.423345
JDP2	FAM129A	0.420881
JDP2	STAM	0.418331
JDP2	DEPDC5	0.415941
JDP2	HIBADH	0.409858
JDP2	IL2RG	0.409554
JDP2	BIRC6	0.40577
JDP2	TRIB3	0.404
JDP2	POLM	0.40374
JDP2	LANCL1	0.401219
JDP2	SMARCC1	0.400451
JDP2	APOBEC3G	0.398997
JDP2	UBAC2	0.398426
JDP2	C17orf75	0.396751
JDP2	BNIP3L	0.393291
JDP2	CCDC138	0.391568
JDP2	ZNF428	0.391306
JDP2	WFS1	0.38582
JDP2	TRAF3IP1	0.37999
JDP2	TSGA10	0.379027
JDP2	PPARA	0.378173
JDP2	CTNNBIP1	0.377964
JDP2	TSC22D3	0.376605
JDP2	XRCC3	0.375346
JDP2	PRR3	0.373067
JDP2	SLC12A9	0.370008
JDP2	CLK4	0.369924
JDP2	REL	0.367038
JDP2	CHKA	0.36506
JDP2	TCF4	0.364751
JDP2	C12orf76	0.363417
JDP2	SGK1	0.362165
JDP2	CD44	0.361482
JDP2	HCG18	0.360182
JDP2	SPATA2L	0.358859
JDP2	CCL4	0.357658
JDP2	ZNF85	0.357159
JDP2	NBAS	0.354371
JDP2	MMS22L	0.353221
JDP2	MEMO1	0.351824
JDP2	TOP3A	0.350395
JDP2	FBXW11	0.343776
JDP2	XRRA1	0.343545
JDP2	PPP1R9B	0.343484
JDP2	ING3	0.342088
JDP2	UBE4B	0.340823
JDP2	INSR	0.340599
JDP2	IRF5	0.339458
JDP2	CPT2	0.338759
JDP2	LRIG2	0.338526
JDP2	CCNE2	0.338511
JDP2	RGS19	0.336126
JDP2	ULK3	0.335149
JDP2	FOXN2	0.334789
JDP2	DDX3Y	0.334667
JDP2	CHMP5	0.332901
JDP2	TPRG1L	0.330403
JDP2	CSNK2B	0.329313
JDP2	MMD	0.323187
JDP2	TOP3B	0.320945
JDP2	USP32	0.32018
JDP2	ZKSCAN1	0.319747
JDP2	BCL7A	0.31951
JDP2	LYRM7	0.317197
JDP2	PIN1	0.315339
JDP2	FECH	0.311132
JDP2	SMURF1	0.310872
JDP2	PCMTD1	0.309574
JDP2	STK38	0.307674
JDP2	GSTM4	0.307564
JDP2	UNC13B	0.306227
JDP2	APOL1	0.306143
JDP2	RRP36	0.302662
JDP2	TAF4B	0.302536
JDP2	NCOA3	0.300362
JDP2	C2CD3	0.297643
JDP2	ATP2A3	0.29752
JDP2	MCCC1	0.297143
KAT2A	PEX26	8.85615
KAT2A	CLP1	4.97181
KAT2A	FHOD1	3.89246
KAT2A	TRMT6	3.6752
KAT2A	PECR	3.60987
KAT2A	PDCD2L	3.30797
KAT2A	ADPGK	3.26438
KAT2A	ZNF138	3.24353
KAT2A	MTA2	3.2071
KAT2A	ADCY3	3.19163
KAT2A	AHI1	3.1586
KAT2A	CDR2	3.00684
KAT2A	B3GNTL1	2.78251
KAT2A	CHERP	2.56488
KAT2A	KBTBD7	2.48003
KAT2A	WDR26	2.44336
KAT2A	NFE2L3	2.2742
KAT2A	KRI1	2.2424
KAT2A	FAM122B	2.12519
KAT2A	SGK1	2.06233
KAT2A	ADAM19	1.98584
KAT2A	DCK	1.94422
KAT2A	TRIM25	1.92371
KAT2A	HIST2H2BE	1.90356
KAT2A	DIS3	1.88062
KAT2A	UHRF1	1.84209
KAT2A	TBL3	1.80402
KAT2A	THOC5	1.64674
KAT2A	IP6K1	1.63719
KAT2A	AARSD1	1.63052
KAT2A	MED16	1.62592
KAT2A	RCE1	1.55651
KAT2A	PIGC	1.55074
KAT2A	RHBDD1	1.54478
KAT2A	PGAM5	1.48302
KAT2A	C8orf76	1.46331
KAT2A	CAT	1.41878
KAT2A	TNFRSF1B	1.40456
KAT2A	DCUN1D5	1.4011
KAT2A	CCNE1	1.39163
KAT2A	SNRK	1.36035
KAT2A	DIS3L	1.32691
KAT2A	ASNSD1	1.2939
KAT2A	ITGB7	1.2806
KAT2A	RRP9	1.26252
KAT2A	SORD	1.2624
KAT2A	SH3YL1	1.23783
KAT2A	LDB1	1.21783
KAT2A	GLUL	1.21719
KAT2A	FAM53B	1.20053
KAT2A	LRPPRC	1.19727
KAT2A	EPS15L1	1.19175
KAT2A	SHPRH	1.18138
KAT2A	STAT1	1.17384
KAT2A	ZXDC	1.16267
KAT2A	MKNK2	1.14909
KAT2A	DLAT	1.14894
KAT2A	NME7	1.14235
KAT2A	RRS1	1.12275
KAT2A	ATRIP	1.12076
KAT2A	PFKM	1.11685
KAT2A	UBAP1	1.11361
KAT2A	PREP	1.11284
KAT2A	PXMP4	1.11206
KAT2A	NUP160	1.11142
KAT2A	DDX28	1.1074
KAT2A	TTI1	1.09227
KAT2A	HIST1H3H	1.07149
KAT2A	USP11	1.0558
KAT2A	CALCOCO2	1.04114
KAT2A	DNAJC11	0.997214
KAT2A	RAB39B	0.98788
KAT2A	ACOX1	0.984795
KAT2A	SETD3	0.971393
KAT2A	USP18	0.960245
KAT2A	DHX37	0.957842
KAT2A	ZAP70	0.951667
KAT2A	PPP2R5A	0.943686
KAT2A	NAPB	0.942998
KAT2A	RPS6KB1	0.917744
KAT2A	RNF139	0.916457
KAT2A	POR	0.907661
KAT2A	PUS7	0.887199
KAT2A	TFRC	0.885411
KAT2A	GCA	0.88229
KAT2A	MAN2B1	0.873235
KAT2A	SULT1A1	0.871899
KAT2A	MTMR2	0.863895
KAT2A	C19orf25	0.861658
KAT2A	THADA	0.856887
KAT2A	BLM	0.856836
KAT2A	ETV6	0.815168
KAT2A	TTLL12	0.813718
KAT2A	2021-09-09	0.813064
KAT2A	SLC19A1	0.805209
KAT2A	CENPL	0.804799
KAT2A	UBE2Z	0.792417
KAT2A	USP33	0.787961
KAT2A	ZNRF2	0.785882
KAT2A	RNF166	0.782489
KAT2A	SAMHD1	0.77816
KAT2A	ATAD3B	0.773371
KAT2A	MBOAT7	0.771276
KAT2A	DGCR2	0.769758
KAT2A	STRADB	0.769636
KAT2A	AKAP1	0.764576
KAT2A	NMNAT1	0.749757
KAT2A	ZC3H3	0.73223
KAT2A	ATP2A2	0.72918
KAT2A	ZNF195	0.722233
KAT2A	BMS1	0.722037
KAT2A	HYLS1	0.719919
KAT2A	SNX14	0.718913
KAT2A	ICMT	0.714582
KAT2A	C16orf87	0.713196
KAT2A	HPCAL1	0.708459
KAT2A	IER3	0.706482
KAT2A	FAF1	0.705337
KAT2A	OAS1	0.702151
KAT2A	TMED8	0.699655
KAT2A	BAZ1A	0.696058
KAT2A	IMPA1	0.678814
KAT2A	PLSCR3	0.675692
KAT2A	CUL4B	0.670127
KAT2A	CPSF7	0.667421
KAT2A	TRIM11	0.666179
KAT2A	MGMT	0.665586
KAT2A	ANAPC2	0.664231
KAT2A	CIDEB	0.659739
KAT2A	CNOT3	0.658647
KAT2A	NDE1	0.655519
KAT2A	PCID2	0.655494
KAT2A	TRIM26	0.650501
KAT2A	ELAC2	0.647954
KAT2A	RIOK2	0.637818
KAT2A	ABI3	0.636196
KAT2A	ARIH1	0.63524
KAT2A	C12orf29	0.632703
KAT2A	TTC13	0.626909
KAT2A	ARHGAP31	0.623746
KAT2A	DDX51	0.621322
KAT2A	FAM162A	0.620205
KAT2A	MFN1	0.617855
KAT2A	CTBS	0.617429
KAT2A	MTMR3	0.614102
KAT2A	CDC14B	0.607234
KAT2A	DGCR6L	0.605487
KAT2A	BFAR	0.602099
KAT2A	MYD88	0.596995
KAT2A	MYPOP	0.596409
KAT2A	ZDHHC5	0.59366
KAT2A	PPP3R1	0.593361
KAT2A	APOL2	0.588452
KAT2A	RBKS	0.5872
KAT2A	LEO1	0.586746
KAT2A	DGAT2	0.586108
KAT2A	RNF123	0.583775
KAT2A	TFCP2	0.579376
KAT2A	ZNF830	0.577435
KAT2A	RNFT2	0.574392
KAT2A	ANKRD13A	0.573572
KAT2A	IFITM1	0.572238
KAT2A	SLC25A32	0.571092
KAT2A	ECD	0.570068
KAT2A	HIST1H1B	0.568027
KAT2A	IFI44L	0.567376
KAT2A	LTBP3	0.562542
KAT2A	FXR2	0.561951
KAT2A	MX1	0.557952
KAT2A	METAP1	0.557885
KAT2A	LAMP1	0.549596
KAT2A	YRDC	0.547612
KAT2A	IFT52	0.546133
KAT2A	LIMK1	0.543369
KAT2A	MKRN1	0.540362
KAT2A	RBM47	0.526434
KAT2A	HBB	0.525978
KAT2A	FRYL	0.522633
KAT2A	TPCN2	0.518516
KAT2A	GRWD1	0.518122
KAT2A	KYNU	0.517686
KAT2A	TRIB2	0.515867
KAT2A	KIAA1328	0.515809
KAT2A	HPS6	0.514951
KAT2A	PRKACA	0.509096
KAT2A	ZNF146	0.506357
KAT2A	MIOS	0.49601
KAT2A	SLC30A6	0.495879
KAT2A	MID1IP1	0.494399
KAT2A	GEMIN5	0.49394
KAT2A	UTP15	0.49271
KAT2A	CUEDC2	0.491042
KAT2A	NUDT3	0.487941
KAT2A	HIST1H2AB	0.487897
KAT2A	NCDN	0.48565
KAT2A	RIOK1	0.485158
KAT2A	MYC	0.482239
KAT2A	PTP4A1	0.480024
KAT2A	IGHMBP2	0.479318
KAT2A	YIPF1	0.478543
KDM2B	FAM110A	7.25788
KDM2B	WDR70	6.56225
KDM2B	ICAM1	5.59019
KDM2B	MRPS17	4.37691
KDM2B	COL9A3	4.22972
KDM2B	RNF123	4.06273
KDM2B	RCL1	3.67034
KDM2B	NEK9	3.43486
KDM2B	SHQ1	2.95086
KDM2B	CYB5R3	2.93642
KDM2B	THOC6	2.65458
KDM2B	BNIP3	2.63266
KDM2B	MAST4	2.56613
KDM2B	VEGFB	2.54699
KDM2B	CCNE2	2.53701
KDM2B	E2F6	2.44297
KDM2B	NCKIPSD	2.44096
KDM2B	RNF11	2.40756
KDM2B	CARD11	2.38077
KDM2B	SMG5	2.26635
KDM2B	TFAP4	2.25592
KDM2B	KHK	2.14678
KDM2B	TELO2	2.12414
KDM2B	DCUN1D1	2.04144
KDM2B	URB1	1.93388
KDM2B	PRR5	1.79808
KDM2B	SEMA4B	1.79092
KDM2B	BACE2	1.77214
KDM2B	DENND4B	1.76318
KDM2B	PPTC7	1.75329
KDM2B	ACTN4	1.74185
KDM2B	MAP3K13	1.65627
KDM2B	UNC119	1.6541
KDM2B	ATG16L2	1.63872
KDM2B	STK24	1.63032
KDM2B	FAM49A	1.57618
KDM2B	FASN	1.56845
KDM2B	MMGT1	1.55919
KDM2B	DIP2A	1.54529
KDM2B	COG2	1.53962
KDM2B	CDC7	1.53382
KDM2B	CCNE1	1.52957
KDM2B	AKR7A2	1.5022
KDM2B	FAHD2B	1.49495
KDM2B	COCH	1.48236
KDM2B	B4GALT2	1.44852
KDM2B	PFAS	1.41061
KDM2B	POLRMT	1.40144
KDM2B	OSBPL10	1.3796
KDM2B	OPN3	1.37865
KDM2B	LMNB2	1.37831
KDM2B	ZNF280D	1.35595
KDM2B	CLPX	1.3498
KDM2B	TICAM1	1.34122
KDM2B	MCM5	1.24016
KDM2B	PIGB	1.23377
KDM2B	SNCA	1.16201
KDM2B	SCRN2	1.15655
KDM2B	GPR89B	1.15194
KDM2B	NOL12	1.13655
KDM2B	TBC1D14	1.12617
KDM2B	PYGO2	1.11433
KDM2B	PPP1R9B	1.10975
KDM2B	GNL1	1.09576
KDM2B	RBKS	1.09309
KDM2B	SH3BP1	1.08979
KDM2B	NOP14	1.08947
KDM2B	ENC1	1.0825
KDM2B	DHRS11	1.06831
KDM2B	RIF1	1.05175
KDM2B	RPS6KB2	1.028
KDM2B	COPS4	1.00864
KDM2B	TFIP11	1.00186
KDM2B	RNPEP	0.994386
KDM2B	PHYHD1	0.993926
KDM2B	SIAH1	0.975153
KDM2B	CDR2	0.969658
KDM2B	TEX9	0.967357
KDM2B	LRRC57	0.966751
KDM2B	DOLPP1	0.955853
KDM2B	KCNAB2	0.951796
KDM2B	FMNL1	0.947165
KDM2B	ATG4A	0.939907
KDM2B	ZNF526	0.938621
KDM2B	TMEM42	0.935984
KDM2B	BTN2A2	0.935365
KDM2B	RAB30	0.935348
KDM2B	ADCK5	0.934183
KDM2B	ZBTB48	0.934018
KDM2B	DGCR2	0.926045
KDM2B	RPUSD1	0.922539
KDM2B	WDR46	0.914769
KDM2B	AFF1	0.907759
KDM2B	CRELD1	0.890893
KDM2B	PPP3R1	0.881342
KDM2B	MAPKAPK5	0.875931
KDM2B	EIF3B	0.872712
KDM2B	AGPAT5	0.868204
KDM2B	COASY	0.867928
KDM2B	GDAP2	0.867117
KDM2B	MTX2	0.8637
KDM2B	KEAP1	0.858021
KDM2B	SLC25A23	0.830791
KDM2B	VPS4A	0.815237
KDM2B	PATL1	0.814155
KDM2B	STK40	0.808207
KDM2B	TMX3	0.7986
KDM2B	ANAPC1	0.794759
KDM2B	SLFN13	0.79409
KDM2B	CAPN2	0.79321
KDM2B	SQLE	0.791207
KDM2B	SLC25A35	0.790356
KDM2B	DYNC1I2	0.786914
KDM2B	C9orf85	0.786085
KDM2B	ELAC1	0.779697
KDM2B	MAP4K2	0.776756
KDM2B	S100A9	0.770998
KDM2B	METTL6	0.770801
KDM2B	LRRC58	0.766559
KDM2B	NET1	0.755888
KDM2B	TERT	0.755238
KDM2B	S100A8	0.743958
KDM2B	ARF3	0.743251
KDM2B	MSH6	0.742352
KDM2B	DCAF10	0.739667
KDM2B	AARSD1	0.734682
KDM2B	ANKLE2	0.730745
KDM2B	RBM45	0.728348
KDM2B	ATAD3B	0.728088
KDM2B	SLC25A26	0.727254
KDM2B	SECISBP2L	0.726671
KDM2B	DCK	0.726227
KDM2B	OASL	0.719157
KDM2B	P2RY8	0.717557
KDM2B	CST3	0.700583
KDM2B	ACSL3	0.700428
KDM2B	RPS6KB1	0.696276
KDM2B	TMEM205	0.694669
KDM2B	DEGS1	0.685542
KDM2B	DDX59	0.680017
KDM2B	WDR83	0.663226
KDM2B	CADM1	0.662659
KDM2B	AFG3L2	0.651973
KDM2B	ARL8B	0.650322
KDM2B	CDK16	0.646925
KDM2B	XPA	0.632972
KDM2B	PECR	0.631177
KDM2B	RAP1GDS1	0.625914
KDM2B	MTRF1	0.624914
KDM2B	PARP10	0.623246
KDM2B	MTHFD2L	0.614488
KDM2B	PRDM2	0.609182
KDM2B	PYGB	0.607095
KDM2B	AXIN1	0.605903
KDM2B	NAF1	0.60533
KDM2B	EIF4EBP2	0.601966
KDM2B	ALKBH2	0.600329
KDM2B	ACSS1	0.596209
KDM2B	CASP8AP2	0.594887
KDM2B	LAMP1	0.593693
KDM2B	ZMYND19	0.593558
KDM2B	ARMC5	0.586923
KDM2B	SCLY	0.582003
KDM2B	HNRNPH2	0.580089
KDM2B	ACSL5	0.579795
KDM2B	MAP2K3	0.579496
KDM2B	RDH11	0.577519
KDM2B	ATF7IP	0.57576
KDM2B	TADA1	0.57442
KDM2B	QSER1	0.572856
KDM2B	SENP6	0.570876
KDM2B	SLC7A6OS	0.563012
KDM2B	KPNB1	0.561222
KDM2B	FLNA	0.560847
KDM2B	DOK1	0.560451
KDM2B	WDR91	0.558622
KDM2B	YWHAG	0.557543
KDM2B	BOD1	0.552576
KDM2B	QARS	0.552451
KDM2B	MKRN2	0.550723
KDM2B	SPRYD4	0.55003
KDM2B	PPP3CA	0.54842
KDM2B	PIGM	0.546081
KDM2B	MRRF	0.542482
KDM2B	LYL1	0.540066
KDM2B	CSNK2A1	0.539447
KDM2B	TOPBP1	0.536573
KDM2B	ASRGL1	0.533886
KDM2B	UIMC1	0.526288
KDM2B	SNX27	0.52445
KDM2B	ENDOD1	0.522104
KDM2B	USP36	0.519731
KDM2B	KDM2A	0.519591
KDM2B	PTP4A3	0.519355
KDM2B	AGPAT1	0.518152
KDM2B	GCHFR	0.517527
KDM2B	ABCB10	0.517
KDM2B	VPS37A	0.508739
KDM2B	CCDC71	0.507937
KDM2B	RPP14	0.5043
KDM4A	PARN	3.4135
KDM4A	DNAJC24	3.16685
KDM4A	HERC2	3.09808
KDM4A	UCK1	2.48463
KDM4A	NBAS	2.21802
KDM4A	LIMK1	2.17416
KDM4A	RUFY2	1.99423
KDM4A	AHI1	1.91746
KDM4A	LGALS9	1.71616
KDM4A	SLC35C1	1.67445
KDM4A	STOML1	1.6112
KDM4A	ZFR	1.58932
KDM4A	PHF12	1.55154
KDM4A	NF2	1.49911
KDM4A	C6orf120	1.49534
KDM4A	DDX10	1.46971
KDM4A	WDR73	1.32557
KDM4A	TMEM187	1.30868
KDM4A	GTF2E1	1.2486
KDM4A	PRKAG2	1.19733
KDM4A	PLEKHF1	1.16968
KDM4A	POC5	1.11886
KDM4A	IFT52	1.10976
KDM4A	MAGEF1	1.10186
KDM4A	ZNF576	1.04646
KDM4A	DNAJC5	1.02498
KDM4A	ILF3	1.01715
KDM4A	ZDHHC6	0.996485
KDM4A	SNIP1	0.980138
KDM4A	KRIT1	0.979643
KDM4A	ELK4	0.974735
KDM4A	RBM47	0.964584
KDM4A	UTP23	0.958666
KDM4A	CDK7	0.950753
KDM4A	USP25	0.945598
KDM4A	C21orf91	0.931359
KDM4A	ANGEL2	0.917106
KDM4A	ANKRD52	0.91385
KDM4A	MAPKAPK2	0.901916
KDM4A	SLC11A2	0.900242
KDM4A	LARP4B	0.892385
KDM4A	ABCC10	0.885258
KDM4A	NEK8	0.882682
KDM4A	LMNB2	0.853413
KDM4A	CHCHD6	0.844632
KDM4A	EHD4	0.826899
KDM4A	ZNF749	0.819058
KDM4A	NEAT1	0.812835
KDM4A	ATG4D	0.793185
KDM4A	PGGT1B	0.78191
KDM4A	MT1F	0.780904
KDM4A	ZNF506	0.778315
KDM4A	HS2ST1	0.775108
KDM4A	HLA-DQA2	0.77371
KDM4A	SH2D3C	0.770376
KDM4A	N4BP1	0.763016
KDM4A	UBR2	0.762231
KDM4A	NEDD1	0.759831
KDM4A	MED1	0.741351
KDM4A	TSC1	0.734035
KDM4A	CEP57L1	0.732859
KDM4A	BIK	0.729203
KDM4A	ITGB2	0.729192
KDM4A	TMEM140	0.702635
KDM4A	LMBRD1	0.682943
KDM4A	TRAF6	0.68235
KDM4A	SPPL2A	0.681857
KDM4A	NME7	0.670212
KDM4A	SUV39H2	0.664667
KDM4A	PLEKHA2	0.65567
KDM4A	MED24	0.65038
KDM4A	SLC12A6	0.645688
KDM4A	PEX10	0.643862
KDM4A	A1BG	0.631321
KDM4A	STIM1	0.630074
KDM4A	PTK2B	0.629415
KDM4A	PIK3CG	0.622273
KDM4A	BTBD10	0.62103
KDM4A	ARMCX6	0.616109
KDM4A	IL2RB	0.609408
KDM4A	DAPK3	0.608386
KDM4A	CEP152	0.606264
KDM4A	DVL3	0.606165
KDM4A	PCYOX1	0.60504
KDM4A	P2RX5	0.594843
KDM4A	TNIK	0.587126
KDM4A	DIDO1	0.586992
KDM4A	TM9SF2	0.582561
KDM4A	TMCO3	0.574161
KDM4A	SPTLC1	0.568552
KDM4A	PPIP5K2	0.568344
KDM4A	GNAS	0.567925
KDM4A	FAM120C	0.565829
KDM4A	CHKA	0.565516
KDM4A	INO80D	0.564493
KDM4A	POLR3F	0.5636
KDM4A	IMPACT	0.561945
KDM4A	RNF141	0.56157
KDM4A	HELQ	0.555187
KDM4A	PDF	0.554165
KDM4A	TMEM80	0.548749
KDM4A	GGA1	0.548017
KDM4A	TMEM206	0.542848
KDM4A	FBXO6	0.541341
KDM4A	SLC7A5	0.536559
KDM4A	AIM2	0.53638
KDM4A	TBC1D14	0.523725
KDM4A	TMEM117	0.521444
KDM4A	MAX	0.517347
KDM4A	TBC1D23	0.515275
KDM4A	MCC	0.513767
KDM4A	STX12	0.509667
KDM4A	ZNF263	0.507926
KDM4A	GNPDA2	0.502348
KDM4A	MIF4GD	0.50035
KDM4A	PGM2	0.497636
KDM4A	TMEM30A	0.495836
KDM4A	GTF2H1	0.495213
KDM4A	ARNT	0.491235
KDM4A	MUS81	0.490962
KDM4A	HIST1H3F	0.488806
KDM4A	BTN3A1	0.486116
KDM4A	TBL1X	0.485817
KDM4A	TBC1D22A	0.47868
KDM4A	CAMK2D	0.478666
KDM4A	C19orf66	0.475803
KDM4A	MEF2A	0.474841
KDM4A	XIST	0.473778
KDM4A	SIN3B	0.472819
KDM4A	GRWD1	0.472459
KDM4A	NMT1	0.471413
KDM4A	THUMPD1	0.469293
KDM4A	ZBTB48	0.461625
KDM4A	ZBTB7B	0.459189
KDM4A	C21orf2	0.457961
KDM4A	CALCOCO2	0.453567
KDM4A	PDLIM5	0.449534
KDM4A	TMEM161B	0.442895
KDM4A	KLF10	0.442383
KDM4A	PPP1R16B	0.44146
KDM4A	NOC4L	0.441156
KDM4A	MRRF	0.440387
KDM4A	TNPO3	0.439773
KDM4A	CPT1A	0.437172
KDM4A	ZMAT5	0.436991
KDM4A	CHRNB1	0.432563
KDM4A	RAB11FIP1	0.420561
KDM4A	VDR	0.418138
KDM4A	TMEM189	0.417981
KDM4A	MON1B	0.417596
KDM4A	ZFAT	0.416139
KDM4A	N4BP3	0.414905
KDM4A	ACOX3	0.412555
KDM4A	FTSJ1	0.407488
KDM4A	SNAPC2	0.403164
KDM4A	ARHGAP15	0.402811
KDM4A	LAMC1	0.40142
KDM4A	ELF2	0.398886
KDM4A	MAGEH1	0.397506
KDM4A	TAF7	0.396473
KDM4A	GSR	0.396375
KDM4A	RPP14	0.395956
KDM4A	GLUL	0.395427
KDM4A	GZMK	0.393516
KDM4A	TRPM4	0.392343
KDM4A	ATP6V1D	0.39124
KDM4A	TMEM41B	0.391221
KDM4A	ACBD6	0.387911
KDM4A	DNAJB6	0.387422
KDM4A	AGAP2	0.386304
KDM4A	RNF168	0.386031
KDM4A	GATAD2B	0.385303
KDM4A	LTBP4	0.384072
KDM4A	2021-09-10	0.383397
KDM4A	THAP5	0.383248
KDM4A	SCRIB	0.380769
KDM4A	SNTB2	0.37992
KDM4A	DERL1	0.379587
KDM4A	HIST1H2BD	0.37693
KDM4A	MEGF8	0.374798
KDM4A	BCL2L11	0.373993
KDM4A	ZNF738	0.373679
KDM4A	KDM6A	0.373357
KDM4A	CPSF3	0.372053
KDM4A	ING5	0.370013
KDM4A	SLC39A4	0.369412
KDM4A	TP53INP1	0.369287
KDM4A	ALDH1L2	0.368164
KDM4A	CHAC1	0.368111
KDM4A	APLP2	0.355913
KDM4A	NUP214	0.354756
KDM4A	PYROXD1	0.353086
KDM4A	XRRA1	0.352471
KDM4A	NUDT6	0.350213
KDM4A	ATP2B1	0.347022
KDM4A	IFIT1	0.345313
KDM4A	RAVER1	0.343885
KDM4A	HERPUD2	0.342899
KDM4A	BNIP3L	0.341918
KDM4A	NOL9	0.34114
KDM4B	NCOA3	3.98833
KDM4B	NEK7	3.86167
KDM4B	DGKA	3.83403
KDM4B	ZMIZ2	3.70841
KDM4B	ALKBH4	3.11749
KDM4B	ARHGEF12	3.07813
KDM4B	TBL1XR1	2.98521
KDM4B	EIF2AK4	2.94683
KDM4B	CLASP1	2.89659
KDM4B	TFDP2	2.78019
KDM4B	TCTEX1D2	2.59568
KDM4B	DDHD2	2.49023
KDM4B	ELK4	2.27606
KDM4B	SPTY2D1	2.02742
KDM4B	FBXL8	2.00005
KDM4B	DUSP22	1.93545
KDM4B	SPC24	1.92658
KDM4B	TFPT	1.92428
KDM4B	DNMT3A	1.84342
KDM4B	ADD1	1.77722
KDM4B	MARK4	1.75957
KDM4B	TBC1D9B	1.65247
KDM4B	KIAA0556	1.58096
KDM4B	AKAP8L	1.5456
KDM4B	MTMR3	1.48576
KDM4B	UBE3C	1.40726
KDM4B	LHPP	1.35903
KDM4B	APOOL	1.34915
KDM4B	CCNL2	1.34002
KDM4B	ZBTB20	1.3042
KDM4B	RAB30	1.26295
KDM4B	GZMB	1.24913
KDM4B	CXorf40A	1.23364
KDM4B	HGS	1.21026
KDM4B	PPOX	1.21006
KDM4B	SMAP2	1.19233
KDM4B	CAMTA2	1.17088
KDM4B	MOAP1	1.15041
KDM4B	UHRF1	1.1422
KDM4B	ZDHHC9	1.13267
KDM4B	INPP1	1.13196
KDM4B	HUWE1	1.12901
KDM4B	TREML2	1.12718
KDM4B	MMS22L	1.09839
KDM4B	MAPK8IP3	1.0922
KDM4B	ACIN1	1.09056
KDM4B	JAK1	1.08504
KDM4B	ZNF394	1.08033
KDM4B	ASB6	1.06031
KDM4B	SREK1IP1	1.05461
KDM4B	ELL	1.02763
KDM4B	CDC25A	1.02437
KDM4B	RNF214	1.02403
KDM4B	FOXK1	1.02322
KDM4B	GNL3L	1.02124
KDM4B	SH3BP5	1.01933
KDM4B	GTF2A1	1.00373
KDM4B	KCTD3	1.00063
KDM4B	EIF2B4	0.97581
KDM4B	SLC35C1	0.975533
KDM4B	MKL2	0.973144
KDM4B	OXR1	0.970152
KDM4B	CEP152	0.970062
KDM4B	TMEM184C	0.963948
KDM4B	SPHK2	0.926491
KDM4B	CYP20A1	0.916333
KDM4B	DYNC1I2	0.895729
KDM4B	TMEM206	0.894373
KDM4B	UBE2V1	0.884478
KDM4B	LPIN2	0.883524
KDM4B	PLEKHA2	0.883235
KDM4B	C12orf65	0.882266
KDM4B	EZR	0.878943
KDM4B	LTB	0.870909
KDM4B	WRB	0.854303
KDM4B	USF2	0.838777
KDM4B	CADM1	0.831438
KDM4B	TPRG1	0.830569
KDM4B	CCDC28A	0.824884
KDM4B	HOOK1	0.797363
KDM4B	PHF10	0.797205
KDM4B	CD3E	0.791255
KDM4B	GOLGA8A	0.779018
KDM4B	GOLGA2	0.772754
KDM4B	GPR155	0.771837
KDM4B	ATXN1	0.753277
KDM4B	ETV3	0.752634
KDM4B	SPICE1	0.751899
KDM4B	IFNGR2	0.743101
KDM4B	ZBED4	0.742174
KDM4B	IL12A	0.741978
KDM4B	QSER1	0.740034
KDM4B	FASTKD2	0.716622
KDM4B	NUFIP2	0.714309
KDM4B	TGFB1	0.711723
KDM4B	ZNF827	0.705953
KDM4B	C7orf31	0.693507
KDM4B	SAMHD1	0.685064
KDM4B	FAM126B	0.684918
KDM4B	YPEL5	0.676611
KDM4B	DDX17	0.676224
KDM4B	PICK1	0.670463
KDM4B	MAP2K3	0.656137
KDM4B	CIDEB	0.65457
KDM4B	PELI1	0.654117
KDM4B	SP1	0.652751
KDM4B	VPS13B	0.650895
KDM4B	BCL10	0.648336
KDM4B	ACER3	0.646328
KDM4B	COG6	0.643273
KDM4B	ZSCAN16	0.638423
KDM4B	PNRC1	0.633265
KDM4B	ADORA2A	0.621621
KDM4B	2021-03-09	0.618612
KDM4B	TRIM44	0.616434
KDM4B	RAPGEF6	0.61489
KDM4B	COL24A1	0.614593
KDM4B	PCMTD1	0.612736
KDM4B	RTTN	0.611869
KDM4B	ZKSCAN1	0.611271
KDM4B	EID2B	0.611199
KDM4B	PTS	0.605923
KDM4B	RASGRP1	0.600623
KDM4B	SIN3B	0.600021
KDM4B	UGGT1	0.588017
KDM4B	ST3GAL2	0.587674
KDM4B	MEGF8	0.584162
KDM4B	PYROXD1	0.581947
KDM4B	ZNF678	0.581462
KDM4B	PLEKHJ1	0.579911
KDM4B	CBX5	0.578776
KDM4B	IFITM2	0.57657
KDM4B	CSNK1G1	0.559014
KDM4B	TRIB2	0.55823
KDM4B	SLC7A6	0.55612
KDM4B	PRKAG2	0.549918
KDM4B	COX10	0.545155
KDM4B	C5orf24	0.542392
KDM4B	PUS7L	0.539393
KDM4B	NEK9	0.537998
KDM4B	BYSL	0.537104
KDM4B	C16orf70	0.533567
KDM4B	PFAS	0.530367
KDM4B	AP1AR	0.529652
KDM4B	CRYZ	0.526639
KDM4B	AKR7A2	0.525056
KDM4B	CD2AP	0.524894
KDM4B	HES1	0.519937
KDM4B	PILRB	0.518808
KDM4B	ZFP36	0.518538
KDM4B	ZFAND2A	0.511253
KDM4B	USPL1	0.506784
KDM4B	TMEM116	0.50616
KDM4B	UCK1	0.505219
KDM4B	PARP8	0.50226
KDM4B	LIMK1	0.502127
KDM4B	ID1	0.495865
KDM4B	ZNF263	0.495091
KDM4B	CBFA2T3	0.490927
KDM4B	OTUD1	0.488274
KDM4B	EHMT2	0.487425
KDM4B	AARSD1	0.484808
KDM4B	HK2	0.484009
KDM4B	DENND1B	0.479897
KDM4B	CHD7	0.479497
KDM4B	AFF4	0.479045
KDM4B	ZNF84	0.475994
KDM4B	SMYD5	0.474435
KDM4B	MEF2C	0.474024
KDM4B	RUNDC1	0.471777
KDM4B	HIST1H2AM	0.46775
KDM4B	CHST12	0.467658
KDM4B	WSB1	0.466639
KDM4B	TSPAN13	0.466072
KDM4B	SIAH2	0.464692
KDM4B	CHCHD6	0.464655
KDM4B	ATP6V1H	0.46289
KDM4B	MAN2C1	0.461341
KDM4B	SLC39A9	0.46088
KDM4B	NR4A2	0.459214
KDM4B	PITRM1	0.45774
KDM4B	ARHGAP25	0.456355
KDM4B	N4BP2	0.4554
KDM4B	CARM1	0.455117
KDM4B	TRIM38	0.45078
KDM4B	RAVER1	0.448335
KDM4B	RASGRP3	0.447616
KDM4B	LPP	0.444104
KDM4B	SLC39A11	0.442843
KDM4B	PIAS4	0.441157
KDM4B	DNASE1L1	0.439369
KDM4B	RABEP2	0.439273
KDM4B	ALCAM	0.437512
KDM4B	ATG7	0.436862
KDM4B	TNFAIP8L1	0.436282
KDM4B	GTF2F1	0.433938
KDM4B	PITPNA	0.431564
KDM4B	RAD50	0.428154
KDM4B	ZNF444	0.426605
KDM4B	MARK3	0.425804
KDM4C	TBC1D25	7.28856
KDM4C	PHF8	5.43748
KDM4C	COG5	4.70565
KDM4C	RALGPS2	4.55509
KDM4C	NNT	4.43609
KDM4C	PUM2	4.28756
KDM4C	PRKACB	4.26902
KDM4C	MBTPS1	3.69853
KDM4C	SLC9A8	3.55242
KDM4C	CDK17	3.38204
KDM4C	DHDDS	3.27133
KDM4C	GPR89B	3.24549
KDM4C	CEACAM21	3.20644
KDM4C	AGTPBP1	2.99991
KDM4C	DDHD2	2.9309
KDM4C	ZNF92	2.77965
KDM4C	TRANK1	2.72189
KDM4C	RASA1	2.71632
KDM4C	GANAB	2.50846
KDM4C	MAGED2	2.46331
KDM4C	ERMP1	2.44884
KDM4C	VEZF1	2.39923
KDM4C	MTR	2.37802
KDM4C	HIST1H4H	2.37161
KDM4C	KLHL8	2.36194
KDM4C	GLG1	2.33601
KDM4C	ULK3	2.33574
KDM4C	MT1F	2.33154
KDM4C	DZIP3	2.30904
KDM4C	NBAS	2.28436
KDM4C	PRPF39	2.22236
KDM4C	TBC1D13	2.2209
KDM4C	TFAP4	2.15346
KDM4C	ICK	2.10068
KDM4C	HIST1H2BJ	2.0495
KDM4C	MUT	2.00854
KDM4C	MAPK1	1.9848
KDM4C	TAGAP	1.9291
KDM4C	ZNF143	1.90355
KDM4C	CFL2	1.88728
KDM4C	NEK4	1.8229
KDM4C	PAK2	1.75618
KDM4C	CANT1	1.72198
KDM4C	VAMP3	1.71103
KDM4C	UBR4	1.69589
KDM4C	PCNT	1.68604
KDM4C	CD2AP	1.67636
KDM4C	VAV1	1.67071
KDM4C	HUWE1	1.66294
KDM4C	HIST1H2BF	1.65127
KDM4C	ZNF574	1.62822
KDM4C	PPM1A	1.61748
KDM4C	CYTH4	1.60221
KDM4C	RAB10	1.59721
KDM4C	NGDN	1.59144
KDM4C	HACL1	1.57327
KDM4C	RRAGC	1.56925
KDM4C	SLC39A1	1.53832
KDM4C	SLC35A5	1.52354
KDM4C	NBR1	1.51424
KDM4C	SKIL	1.4799
KDM4C	SPATA5L1	1.47866
KDM4C	VPS26A	1.46126
KDM4C	TRIOBP	1.38397
KDM4C	MAP1S	1.37763
KDM4C	APOM	1.37109
KDM4C	CDR2	1.36078
KDM4C	POFUT1	1.33611
KDM4C	HIST1H2BN	1.32727
KDM4C	LCLAT1	1.30056
KDM4C	CHD9	1.27109
KDM4C	PPME1	1.26631
KDM4C	ZNF592	1.25658
KDM4C	TMEM87A	1.23729
KDM4C	C2orf69	1.23506
KDM4C	TMEM45A	1.2309
KDM4C	WDR6	1.21346
KDM4C	APP	1.21063
KDM4C	PWWP2A	1.18555
KDM4C	DHTKD1	1.15909
KDM4C	BLNK	1.13601
KDM4C	CIDEB	1.13421
KDM4C	SLC31A2	1.12541
KDM4C	MDN1	1.11774
KDM4C	DNAJC10	1.11176
KDM4C	CYSLTR1	1.09085
KDM4C	CAMTA2	1.06885
KDM4C	LIN52	1.06322
KDM4C	UCKL1	1.05531
KDM4C	EP400	1.03675
KDM4C	TYK2	1.03565
KDM4C	CEP97	1.02841
KDM4C	PDK1	1.01764
KDM4C	FEM1A	1.00925
KDM4C	SP3	1.00696
KDM4C	ZNF274	0.999156
KDM4C	PATL2	0.980716
KDM4C	NLRP7	0.977037
KDM4C	ERC1	0.972572
KDM4C	NSUN4	0.963814
KDM4C	MBNL2	0.960573
KDM4C	DHRS7B	0.960178
KDM4C	IKZF1	0.955455
KDM4C	RPS6KA1	0.952628
KDM4C	SUV39H1	0.952475
KDM4C	GTF2I	0.929996
KDM4C	AP2A1	0.92519
KDM4C	MKRN1	0.915152
KDM4C	XPR1	0.911403
KDM4C	ZNF841	0.906246
KDM4C	FAM173A	0.898462
KDM4C	GNB1	0.894881
KDM4C	PHF20L1	0.890637
KDM4C	UBE2V1	0.886469
KDM4C	FER	0.881882
KDM4C	PPM1K	0.877591
KDM4C	PTK2B	0.871833
KDM4C	IL6R	0.853698
KDM4C	ERLIN2	0.853671
KDM4C	OSBP	0.850261
KDM4C	APOBEC3D	0.84799
KDM4C	DOLK	0.845969
KDM4C	UBE2E1	0.840888
KDM4C	CDC14B	0.835367
KDM4C	CRTC3	0.835116
KDM4C	DHX57	0.833938
KDM4C	TBC1D23	0.833922
KDM4C	NCOA7	0.822818
KDM4C	ECT2	0.821011
KDM4C	TAF4B	0.812357
KDM4C	WDR48	0.811819
KDM4C	ORC5	0.805075
KDM4C	HIST1H2AM	0.80253
KDM4C	APPBP2	0.802323
KDM4C	ASNS	0.791992
KDM4C	HIST1H2AC	0.789072
KDM4C	HDAC6	0.788658
KDM4C	FGR	0.785913
KDM4C	NCF4	0.783698
KDM4C	UBE2K	0.78007
KDM4C	PPP1R8	0.778839
KDM4C	CGRRF1	0.777145
KDM4C	CPSF7	0.777116
KDM4C	ZEB1	0.775272
KDM4C	PIP5K1B	0.772377
KDM4C	JMJD1C	0.768605
KDM4C	RIOK1	0.767618
KDM4C	ADCY7	0.765533
KDM4C	SKIV2L	0.762495
KDM4C	MON1B	0.76205
KDM4C	TRAPPC8	0.759776
KDM4C	GBA2	0.745012
KDM4C	HIST1H2AK	0.743155
KDM4C	NBPF10	0.736453
KDM4C	KIAA0232	0.733545
KDM4C	ZC3H18	0.728063
KDM4C	RAD17	0.719138
KDM4C	RASA2	0.713549
KDM4C	USP38	0.713302
KDM4C	AHNAK	0.706387
KDM4C	CCNG2	0.706306
KDM4C	NVL	0.70432
KDM4C	TRIM26	0.704054
KDM4C	PECAM1	0.702992
KDM4C	SMPD2	0.70243
KDM4C	IDS	0.701742
KDM4C	NFX1	0.7014
KDM4C	MYADM	0.699042
KDM4C	TMC8	0.697667
KDM4C	LASP1	0.696435
KDM4C	PIGK	0.694022
KDM4C	RB1CC1	0.684468
KDM4C	PMPCB	0.680674
KDM4C	CTNNB1	0.679627
KDM4C	IGSF8	0.664625
KDM4C	IL10RA	0.662961
KDM4C	A1BG	0.658584
KDM4C	RAP1GDS1	0.657513
KDM4C	CNOT2	0.651537
KDM4C	IPO13	0.650464
KDM4C	TRIM44	0.647977
KDM4C	EXT1	0.646938
KDM4C	LRSAM1	0.641199
KDM4C	DCAF11	0.639569
KDM4C	RDH13	0.639145
KDM4C	DAPK3	0.636002
KDM4C	SLC7A5	0.635875
KDM4C	ING4	0.631307
KDM4C	ADAM17	0.621836
KDM4C	HERC2	0.621703
KDM4C	SNRNP70	0.619226
KDM4C	LRRC41	0.617086
KDM4C	MAP7D1	0.616157
KDM4C	KLF10	0.615542
KDM4C	CXorf40A	0.614966
KDM4C	USPL1	0.611603
KDM4C	ARFIP2	0.606211
KDM4C	KHNYN	0.604761
KDM4C	ACTR1B	0.602082
KDM4C	RNF146	0.597669
KDM5B	VPS54	5.20169
KDM5B	KLHL14	5.03293
KDM5B	IFI6	5.01758
KDM5B	MTFMT	3.76716
KDM5B	MON2	3.76269
KDM5B	C18orf25	3.14565
KDM5B	STAT2	3.10082
KDM5B	RAB30	2.95042
KDM5B	SAT1	2.88348
KDM5B	ARSA	2.84713
KDM5B	MAN1A1	2.83424
KDM5B	FBXL17	2.70935
KDM5B	SLC31A2	2.66385
KDM5B	PRKAB2	2.5887
KDM5B	DCTN4	2.5579
KDM5B	MTF1	2.527
KDM5B	TGFBR2	2.42301
KDM5B	PLEKHO1	2.41532
KDM5B	RNF13	2.30998
KDM5B	PKHD1L1	2.19266
KDM5B	TSC22D2	2.17516
KDM5B	ZMAT5	2.12905
KDM5B	MXD4	2.08472
KDM5B	KCTD18	2.05751
KDM5B	LCLAT1	2.05073
KDM5B	PCMTD1	2.04347
KDM5B	AP4S1	2.03367
KDM5B	YOD1	2.00713
KDM5B	PNPO	1.98276
KDM5B	CHUK	1.91194
KDM5B	A1BG	1.8557
KDM5B	RUFY2	1.83888
KDM5B	CCR10	1.73313
KDM5B	WNT10A	1.72553
KDM5B	BNIP3	1.70259
KDM5B	CD38	1.69455
KDM5B	ELF1	1.68363
KDM5B	SLC17A9	1.6552
KDM5B	IFITM1	1.64276
KDM5B	TASP1	1.63448
KDM5B	2021-03-03	1.62838
KDM5B	TMEM19	1.62546
KDM5B	TNPO1	1.61673
KDM5B	CEACAM21	1.54873
KDM5B	DNAJC24	1.51706
KDM5B	MT1F	1.51015
KDM5B	VPS53	1.50491
KDM5B	NR2C2	1.41492
KDM5B	ZNF675	1.40253
KDM5B	SCRN3	1.38398
KDM5B	VAMP1	1.36524
KDM5B	BRWD3	1.36391
KDM5B	HLA-DMA	1.36096
KDM5B	PSTK	1.34398
KDM5B	RCHY1	1.31561
KDM5B	PSME4	1.28599
KDM5B	STARD3NL	1.28098
KDM5B	RBM39	1.27477
KDM5B	TOR1AIP1	1.21837
KDM5B	POT1	1.20696
KDM5B	PSAP	1.20022
KDM5B	NPC1	1.18727
KDM5B	SKAP1	1.16937
KDM5B	ZFAND2A	1.16343
KDM5B	RTN4IP1	1.13155
KDM5B	SERTAD3	1.13101
KDM5B	RBCK1	1.10881
KDM5B	PTCD2	1.09771
KDM5B	ARL17A	1.08684
KDM5B	HLA-DRB1	1.08556
KDM5B	ABCB8	1.08248
KDM5B	KLHL28	1.07932
KDM5B	RNF8	1.07415
KDM5B	ULK4	1.02716
KDM5B	RAB2A	1.01824
KDM5B	HLA-DPB1	1.01398
KDM5B	ZBED4	0.996444
KDM5B	SIT1	0.976127
KDM5B	TRAPPC6A	0.974639
KDM5B	ETHE1	0.969022
KDM5B	SIRT3	0.956718
KDM5B	ARID3B	0.931689
KDM5B	ASB3	0.906288
KDM5B	SIDT1	0.898032
KDM5B	UBXN7	0.893549
KDM5B	C5orf24	0.885608
KDM5B	C1orf56	0.879908
KDM5B	PRKD3	0.879634
KDM5B	MED14	0.874047
KDM5B	CBY1	0.861369
KDM5B	LRBA	0.850792
KDM5B	METTL4	0.844685
KDM5B	WEE1	0.843084
KDM5B	ACP5	0.843066
KDM5B	SLC38A10	0.840914
KDM5B	OTUD6B	0.839922
KDM5B	QSOX2	0.839647
KDM5B	BCL2L11	0.833142
KDM5B	BBS9	0.830978
KDM5B	ITM2B	0.827198
KDM5B	ASS1	0.826749
KDM5B	PGS1	0.823051
KDM5B	USF1	0.822373
KDM5B	ARNTL2	0.820002
KDM5B	KDM4A	0.807534
KDM5B	MAP3K2	0.799984
KDM5B	WDR13	0.796596
KDM5B	NACC1	0.795038
KDM5B	CCL3	0.793101
KDM5B	BTN2A1	0.790979
KDM5B	CASP7	0.774753
KDM5B	SULF2	0.768184
KDM5B	POLM	0.765111
KDM5B	TCL1A	0.764799
KDM5B	CENPJ	0.761749
KDM5B	HDAC9	0.761441
KDM5B	CHRNB1	0.752428
KDM5B	CRYBB1	0.750754
KDM5B	SP140	0.747334
KDM5B	DHODH	0.744305
KDM5B	RLF	0.742939
KDM5B	ACTR10	0.740972
KDM5B	LMF1	0.740582
KDM5B	CHAC1	0.73834
KDM5B	N4BP2L1	0.733657
KDM5B	TUBA1A	0.726253
KDM5B	SAR1A	0.72265
KDM5B	TOMM40L	0.722297
KDM5B	MAP9	0.719646
KDM5B	SPAG9	0.717491
KDM5B	N4BP3	0.715459
KDM5B	NDFIP1	0.715419
KDM5B	GAB1	0.71498
KDM5B	SLC39A13	0.712386
KDM5B	ZNF654	0.711516
KDM5B	CCR2	0.708631
KDM5B	ATG16L1	0.705655
KDM5B	WDR25	0.691437
KDM5B	TATDN2	0.688111
KDM5B	TMEM182	0.686155
KDM5B	KIAA0040	0.685217
KDM5B	PDPK1	0.680349
KDM5B	FBXW7	0.679972
KDM5B	HLA-DQA1	0.679139
KDM5B	MFSD9	0.679117
KDM5B	FCRL2	0.678409
KDM5B	WDYHV1	0.67704
KDM5B	MRPL30	0.676309
KDM5B	PPP1R16B	0.675555
KDM5B	KLHL36	0.674674
KDM5B	C9orf85	0.673111
KDM5B	GPATCH8	0.671609
KDM5B	APLP2	0.664383
KDM5B	IFI27	0.662071
KDM5B	TRAFD1	0.656465
KDM5B	DDX19B	0.6505
KDM5B	RUFY3	0.64711
KDM5B	SMAD5	0.641432
KDM5B	UHRF1BP1	0.640741
KDM5B	SPIN2B	0.637644
KDM5B	HIP1	0.637489
KDM5B	MAPRE2	0.634431
KDM5B	C19orf38	0.633831
KDM5B	CDK5RAP2	0.633057
KDM5B	RBAK	0.631838
KDM5B	RARS2	0.631351
KDM5B	LMTK2	0.630898
KDM5B	RALGPS2	0.63066
KDM5B	XIST	0.628517
KDM5B	TMEM45A	0.626787
KDM5B	LRCH1	0.616778
KDM5B	USP25	0.611995
KDM5B	AGTRAP	0.611009
KDM5B	PAWR	0.607855
KDM5B	FGD3	0.606929
KDM5B	DNAJB2	0.600721
KDM5B	ZNF655	0.599731
KDM5B	NAIP	0.597473
KDM5B	MPP5	0.594929
KDM5B	AP2A2	0.590675
KDM5B	BRCC3	0.583579
KDM5B	GPBP1	0.581687
KDM5B	UBE2E2	0.580292
KDM5B	ZNF148	0.579021
KDM5B	SYTL1	0.577429
KDM5B	ADAT3	0.574683
KDM5B	TRIM33	0.573625
KDM5B	RBM47	0.572974
KDM5B	PARP14	0.565096
KDM5B	SMOX	0.564738
KDM5B	HLA-DQA2	0.560955
KDM5B	MFSD5	0.556363
KDM5B	PTCD3	0.556318
KDM5B	INTS9	0.555155
KDM5B	CXorf21	0.554434
KDM5B	PELI1	0.554414
KDM5B	MTG1	0.552946
KDM5B	GGT1	0.549704
KDM5B	SYAP1	0.549336
KDM5B	ARHGAP15	0.549218
KDM5D	RPS4Y1	48.8915
KDM5D	XIST	40.5659
KDM5D	EIF1AY	32.7714
KDM5D	DDX3Y	20.0207
KDM5D	MALAT1	9.13518
KDM5D	ZNF445	8.9459
KDM5D	UTY	7.82262
KDM5D	ARSA	7.44094
KDM5D	ZC3H3	6.63418
KDM5D	SLFN13	6.14125
KDM5D	MICA	5.95179
KDM5D	FCRL5	5.5815
KDM5D	CCNL1	5.39299
KDM5D	ZBED4	5.17988
KDM5D	MDC1	4.65835
KDM5D	ZNF609	4.53025
KDM5D	SEL1L3	4.44315
KDM5D	MYO9B	4.17642
KDM5D	CCDC88B	3.83983
KDM5D	NFX1	3.7477
KDM5D	ARFGAP1	3.72446
KDM5D	S100A9	3.63837
KDM5D	PDK1	3.62001
KDM5D	PDZD8	3.58879
KDM5D	KCNK6	3.42868
KDM5D	TYW1B	3.41193
KDM5D	DHRS1	3.35706
KDM5D	GRAMD4	3.31236
KDM5D	FNDC3A	3.31
KDM5D	TAF1C	3.11119
KDM5D	TXNIP	2.94768
KDM5D	ARHGAP11A	2.90312
KDM5D	C11orf80	2.89754
KDM5D	GOLGA8B	2.87694
KDM5D	FUT8	2.79702
KDM5D	EIF2AK3	2.75984
KDM5D	SERPINI1	2.75389
KDM5D	KBTBD7	2.58109
KDM5D	KIF1B	2.55505
KDM5D	JSRP1	2.49931
KDM5D	KNTC1	2.47891
KDM5D	MED16	2.47669
KDM5D	CHTF18	2.39668
KDM5D	IBTK	2.38318
KDM5D	SSH1	2.37666
KDM5D	XRCC2	2.37034
KDM5D	ZFP36L1	2.35595
KDM5D	SMPD1	2.33806
KDM5D	C16orf72	2.2774
KDM5D	PELP1	2.25304
KDM5D	PLXNC1	2.25273
KDM5D	MIXL1	2.24732
KDM5D	RNF213	2.23385
KDM5D	PDIA5	2.21459
KDM5D	NR2C1	2.21141
KDM5D	SIL1	2.20024
KDM5D	TMUB2	2.13776
KDM5D	CALCOCO1	2.10406
KDM5D	VPS18	2.0739
KDM5D	PPRC1	2.03676
KDM5D	LAMC1	2.00831
KDM5D	TRIO	1.9919
KDM5D	RPS6KA5	1.99012
KDM5D	FNDC3B	1.96147
KDM5D	NOL9	1.9612
KDM5D	TRAM2	1.93225
KDM5D	CENPO	1.90428
KDM5D	SUGP2	1.87191
KDM5D	CHD6	1.82795
KDM5D	ITGB2	1.79648
KDM5D	USPL1	1.78251
KDM5D	ABHD14A	1.77351
KDM5D	RPS4X	1.74877
KDM5D	RAD9A	1.70223
KDM5D	MAP2K4	1.69356
KDM5D	NAP1L4	1.67572
KDM5D	XIAP	1.64234
KDM5D	E2F6	1.63892
KDM5D	PTCD2	1.63592
KDM5D	TTLL4	1.61217
KDM5D	FHIT	1.60905
KDM5D	NEAT1	1.59809
KDM5D	NPC1	1.59609
KDM5D	EHD1	1.57981
KDM5D	DVL3	1.53129
KDM5D	DYRK1A	1.48072
KDM5D	IL10RA	1.46876
KDM5D	OCEL1	1.44465
KDM5D	PITPNM1	1.44132
KDM5D	MANEA	1.4304
KDM5D	ANKRD28	1.42556
KDM5D	STAT2	1.4252
KDM5D	FBXO8	1.41751
KDM5D	CNTROB	1.41294
KDM5D	ATF6	1.41111
KDM5D	CYB5D2	1.4085
KDM5D	IFI27	1.39875
KDM5D	CD99	1.38993
KDM5D	CLDND1	1.37835
KDM5D	MBTD1	1.37739
KDM5D	PNKP	1.37628
KDM5D	CLCC1	1.34115
KDM5D	QSOX1	1.3373
KDM5D	TATDN3	1.33158
KDM5D	BRWD3	1.31952
KDM5D	MAP1LC3B2	1.3136
KDM5D	TCOF1	1.30557
KDM5D	MMS22L	1.29531
KDM5D	MOGS	1.29324
KDM5D	MFSD8	1.2861
KDM5D	POLA2	1.28448
KDM5D	IL16	1.27954
KDM5D	ARHGEF6	1.27428
KDM5D	INPPL1	1.26974
KDM5D	FANCA	1.26505
KDM5D	GRIPAP1	1.26262
KDM5D	LIG1	1.24622
KDM5D	PSMC3IP	1.24403
KDM5D	ATAD5	1.22504
KDM5D	PIF1	1.2249
KDM5D	ANG	1.21434
KDM5D	ADCK5	1.21413
KDM5D	HIST1H3B	1.21402
KDM5D	NBPF11	1.21171
KDM5D	ARL5B	1.18128
KDM5D	CCDC9	1.18091
KDM5D	ABCC1	1.18054
KDM5D	TSPAN17	1.16531
KDM5D	BTAF1	1.16454
KDM5D	NUP160	1.14574
KDM5D	CBWD1	1.13143
KDM5D	SPATS2	1.12126
KDM5D	USP21	1.11938
KDM5D	AGL	1.1192
KDM5D	ENGASE	1.11156
KDM5D	PITPNB	1.11125
KDM5D	BUD13	1.11097
KDM5D	TBC1D1	1.09809
KDM5D	FNIP1	1.09809
KDM5D	RRM2	1.09257
KDM5D	PAM	1.09056
KDM5D	RNF187	1.08439
KDM5D	POLRMT	1.08182
KDM5D	TRIM56	1.07998
KDM5D	ZNF430	1.06351
KDM5D	TMSB10	1.05423
KDM5D	FAM98B	1.04197
KDM5D	ANKRD12	1.0419
KDM5D	MCM8	1.02775
KDM5D	HOOK2	1.01905
KDM5D	SSPN	1.01602
KDM5D	FKBP11	1.01484
KDM5D	HLA-A	1.01374
KDM5D	SCARB1	1.01196
KDM5D	AGPAT3	1.01106
KDM5D	HMBOX1	1.01029
KDM5D	HSD17B11	1.00771
KDM5D	HAUS8	1.00696
KDM5D	SMG7	1.00653
KDM5D	CFL2	1.00478
KDM5D	VAC14	0.996594
KDM5D	HOOK3	0.994323
KDM5D	FUK	0.992269
KDM5D	DAGLB	0.983025
KDM5D	SGK1	0.982928
KDM5D	ACSS1	0.978995
KDM5D	ZEB1	0.971908
KDM5D	HLA-DQA2	0.970107
KDM5D	TP53	0.965879
KDM5D	LRCH4	0.95743
KDM5D	SUN1	0.956933
KDM5D	CDKN2AIPNL	0.947635
KDM5D	TOPBP1	0.943079
KDM5D	ZNF672	0.938171
KDM5D	LDB1	0.93289
KDM5D	BAG4	0.927434
KDM5D	FADS2	0.925506
KDM5D	MPHOSPH8	0.909968
KDM5D	DPP7	0.908872
KDM5D	SIPA1	0.898534
KDM5D	CLTC	0.896716
KDM5D	ENDOG	0.890245
KDM5D	CCDC150	0.887423
KDM5D	TGIF2	0.886686
KDM5D	HIST2H2BF	0.882034
KDM5D	CPSF7	0.877762
KDM5D	ZNRF1	0.872353
KDM5D	BLCAP	0.864036
KDM5D	PPIB	0.858678
KDM5D	VAMP1	0.857023
KDM5D	DENND5B	0.85459
KDM5D	RECQL5	0.852852
KDM5D	MBNL1	0.851709
KDM5D	ULK3	0.848418
KDM5D	U2AF1L4	0.847483
KDM5D	EMG1	0.845261
KDM5D	HLA-DMA	0.842326
KDM5D	SLC43A1	0.840633
KDM5D	BLNK	0.840466
KDM5D	SLC39A3	0.838775
KLF12	MTX3	9.1197
KLF12	KCNQ1OT1	6.59949
KLF12	ISY1	4.90588
KLF12	MAPK8	4.74792
KLF12	ZXDC	3.33295
KLF12	DEPDC5	3.04356
KLF12	ANKDD1A	2.87208
KLF12	MBNL2	2.83682
KLF12	FAM49A	2.6289
KLF12	SDCCAG8	2.46125
KLF12	ADCY3	2.4278
KLF12	KNTC1	2.34806
KLF12	ARID4A	2.28181
KLF12	CHFR	2.21984
KLF12	KLRG1	1.99946
KLF12	SIT1	1.9632
KLF12	RWDD2B	1.93278
KLF12	FUZ	1.91824
KLF12	PIKFYVE	1.89924
KLF12	USP38	1.88937
KLF12	RBM6	1.82858
KLF12	NEAT1	1.77326
KLF12	PIAS1	1.74289
KLF12	UNC45A	1.72235
KLF12	ZNF581	1.69856
KLF12	ANLN	1.63951
KLF12	ASPM	1.52285
KLF12	KCNK6	1.4758
KLF12	ATP10D	1.41061
KLF12	GOLGA8A	1.37204
KLF12	STARD4	1.3714
KLF12	NCSTN	1.35199
KLF12	MNAT1	1.27909
KLF12	F2R	1.26524
KLF12	MSRA	1.2357
KLF12	FBXW11	1.1723
KLF12	IFT74	1.15898
KLF12	TSGA10	1.15323
KLF12	ZNF567	1.15191
KLF12	ALDH6A1	1.15136
KLF12	VPS13C	1.10197
KLF12	KRI1	1.0818
KLF12	GTF2E1	1.07659
KLF12	MTMR1	1.06555
KLF12	ASPHD2	1.0641
KLF12	ZNHIT2	1.04055
KLF12	RASA2	1.02853
KLF12	RAP1GDS1	1.02767
KLF12	LIG3	1.02153
KLF12	ENGASE	1.00184
KLF12	DHRS7B	0.977784
KLF12	SHQ1	0.972277
KLF12	WDYHV1	0.952976
KLF12	SNUPN	0.951129
KLF12	GSK3B	0.942115
KLF12	GALNT3	0.939006
KLF12	CDCA8	0.936058
KLF12	ARHGAP5	0.9204
KLF12	RBM45	0.917065
KLF12	LDLR	0.913853
KLF12	UVRAG	0.90603
KLF12	HERC2	0.897114
KLF12	HAUS6	0.882561
KLF12	SLU7	0.878105
KLF12	KIDINS220	0.870529
KLF12	RCHY1	0.863481
KLF12	PRIM2	0.858739
KLF12	LZTFL1	0.854967
KLF12	MSI2	0.853633
KLF12	NPHP3	0.845083
KLF12	DNAJB2	0.834097
KLF12	YOD1	0.8299
KLF12	TSPAN13	0.800595
KLF12	CEP57L1	0.794471
KLF12	MED12	0.787125
KLF12	INTS8	0.765688
KLF12	HIST1H4J	0.748414
KLF12	KCNN3	0.746767
KLF12	CNIH4	0.73281
KLF12	MGAT4A	0.717643
KLF12	NXT2	0.715986
KLF12	MOCS2	0.714168
KLF12	LARP4B	0.712458
KLF12	PPP1R12B	0.711437
KLF12	ZNF654	0.701916
KLF12	OSBPL9	0.695903
KLF12	EAPP	0.683428
KLF12	PLCL2	0.682554
KLF12	SCYL1	0.67567
KLF12	ZNF789	0.670879
KLF12	RPAP2	0.669348
KLF12	TAF1	0.667982
KLF12	HERC1	0.657494
KLF12	TMEM205	0.645648
KLF12	C16orf54	0.639189
KLF12	SLC37A1	0.635511
KLF12	TMEM41B	0.634328
KLF12	NECAB3	0.631859
KLF12	RCSD1	0.630159
KLF12	TMEM19	0.628844
KLF12	ZFX	0.626721
KLF12	EHD3	0.623367
KLF12	ZNF146	0.621518
KLF12	RBM33	0.620693
KLF12	RNF213	0.618272
KLF12	IL16	0.616666
KLF12	TAF1C	0.61356
KLF12	CDKN2AIP	0.611364
KLF12	PSMG4	0.605198
KLF12	POLR1A	0.601195
KLF12	DNAJC16	0.596981
KLF12	MAN2A1	0.587076
KLF12	MBNL3	0.585402
KLF12	HMBOX1	0.583637
KLF12	AKAP17A	0.570392
KLF12	RNF31	0.567169
KLF12	FGGY	0.565003
KLF12	RIOK1	0.562607
KLF12	TP53	0.561546
KLF12	CYP51A1	0.559613
KLF12	RPS10	0.554717
KLF12	ATXN7L3B	0.554654
KLF12	OTUD4	0.550585
KLF12	PRKAG2	0.547044
KLF12	WDR48	0.546032
KLF12	SSX2IP	0.543662
KLF12	IER3IP1	0.537806
KLF12	XPR1	0.536657
KLF12	ATXN1L	0.535528
KLF12	NAA16	0.533247
KLF12	CCDC69	0.532696
KLF12	SEC63	0.530599
KLF12	CAMK1D	0.530382
KLF12	PPRC1	0.527806
KLF12	MYCBP2	0.527459
KLF12	MTPAP	0.525837
KLF12	LY9	0.522922
KLF12	NDEL1	0.51945
KLF12	OXR1	0.517417
KLF12	ZNF444	0.512184
KLF12	ANTXR2	0.508938
KLF12	DVL3	0.506671
KLF12	HMGN5	0.505186
KLF12	DNAJC10	0.503858
KLF12	ARHGAP12	0.501364
KLF12	ZNF518A	0.500701
KLF12	LEMD2	0.499425
KLF12	FBXL5	0.499248
KLF12	NRAS	0.498553
KLF12	TAX1BP1	0.497148
KLF12	PATL2	0.495802
KLF12	ITSN2	0.492372
KLF12	ERICH1	0.492283
KLF12	EEA1	0.489613
KLF12	C15orf41	0.485382
KLF12	FAM133B	0.484705
KLF12	SERINC1	0.483485
KLF12	USP47	0.474276
KLF12	ALDH3A2	0.473906
KLF12	PRKD2	0.472526
KLF12	PREPL	0.472271
KLF12	ZKSCAN1	0.471745
KLF12	B4GALT4	0.470973
KLF12	CLK1	0.465961
KLF12	TRAFD1	0.465862
KLF12	MAP3K4	0.463998
KLF12	TSPYL2	0.461469
KLF12	RASSF2	0.460416
KLF12	MED17	0.457114
KLF12	PCMTD1	0.455675
KLF12	BTN3A1	0.455035
KLF12	TRIP11	0.450076
KLF12	SMARCA2	0.448941
KLF12	MUL1	0.445322
KLF12	USF1	0.444658
KLF12	SLC2A1	0.444462
KLF12	AP3B1	0.44354
KLF12	DGCR2	0.441862
KLF12	SMPD4	0.439248
KLF12	HIRIP3	0.439227
KLF12	DPY19L3	0.435096
KLF12	MTO1	0.432305
KLF12	EGLN1	0.424564
KLF12	SYVN1	0.423787
KLF12	TAF1B	0.421275
KLF12	MIB1	0.416938
KLF12	THAP1	0.412007
KLF12	AP2A1	0.411706
KLF12	MIXL1	0.40929
KLF12	SLAMF6	0.40917
KLF12	BACH1	0.408705
KLF12	CCDC47	0.408676
KLF12	C6orf48	0.407297
KLF12	CCDC6	0.401299
KLF12	EPOR	0.398842
KLF12	COBLL1	0.397595
KLF12	TNFAIP8L1	0.396233
KLF12	IFT52	0.395596
KLF12	NR3C1	0.391397
KLF12	PSEN2	0.390931
KLRG1	2021-09-10	5.62757
KLRG1	CCDC125	4.99681
KLRG1	C17orf58	4.70921
KLRG1	GNA13	4.06139
KLRG1	PEX26	3.91007
KLRG1	TRIM13	3.31472
KLRG1	HIST1H4J	3.23872
KLRG1	CRK	3.03322
KLRG1	COL6A3	2.8084
KLRG1	TSEN2	2.73389
KLRG1	POLR1A	2.66369
KLRG1	FAHD1	2.52839
KLRG1	AFMID	2.37074
KLRG1	SMOX	2.33471
KLRG1	LTV1	2.26812
KLRG1	HECTD3	2.15607
KLRG1	MINPP1	2.08662
KLRG1	C12orf4	2.02832
KLRG1	ADAM10	1.95247
KLRG1	SYAP1	1.88959
KLRG1	RNF168	1.77903
KLRG1	RNF122	1.73643
KLRG1	CBX6	1.67271
KLRG1	KCTD6	1.66132
KLRG1	UPF3A	1.56615
KLRG1	HMG20A	1.52011
KLRG1	RPS6KB1	1.51633
KLRG1	RAB2B	1.41757
KLRG1	MAP4K5	1.36428
KLRG1	SDCBP	1.33305
KLRG1	SETD2	1.28583
KLRG1	ZNF518A	1.28404
KLRG1	POLA1	1.21176
KLRG1	COG7	1.20943
KLRG1	AMDHD2	1.19932
KLRG1	HSD17B11	1.19488
KLRG1	PUS7L	1.18177
KLRG1	XPO4	1.11131
KLRG1	KLHL36	1.09261
KLRG1	HINFP	1.05528
KLRG1	DOT1L	1.04895
KLRG1	TMBIM4	1.03657
KLRG1	UBA6	1.02329
KLRG1	COX6B1	1.01056
KLRG1	RNF8	0.971471
KLRG1	FAM173B	0.939909
KLRG1	SLC2A1	0.920413
KLRG1	PNPT1	0.919376
KLRG1	PLOD1	0.913587
KLRG1	PPFIBP2	0.912855
KLRG1	SNX11	0.893951
KLRG1	CDC7	0.89323
KLRG1	TBC1D5	0.883988
KLRG1	FLYWCH2	0.882793
KLRG1	UNC50	0.875957
KLRG1	PYGO2	0.874544
KLRG1	ATP6V0A2	0.864148
KLRG1	ISOC1	0.8572
KLRG1	ARSG	0.847239
KLRG1	CLEC2B	0.84653
KLRG1	SACM1L	0.846366
KLRG1	SDHAF1	0.840056
KLRG1	RNF41	0.823897
KLRG1	CEP97	0.814154
KLRG1	RAB37	0.805331
KLRG1	ZBTB45	0.795557
KLRG1	GCHFR	0.780956
KLRG1	SUPT6H	0.772246
KLRG1	RBM10	0.763293
KLRG1	E4F1	0.74637
KLRG1	CCDC66	0.739479
KLRG1	IFITM3	0.727481
KLRG1	UCKL1	0.727257
KLRG1	MCOLN1	0.72622
KLRG1	PARP14	0.716975
KLRG1	SFXN2	0.714576
KLRG1	WDR82	0.713842
KLRG1	MGST3	0.702274
KLRG1	PRR7	0.690925
KLRG1	PTPRA	0.689117
KLRG1	CCDC71	0.677451
KLRG1	COG4	0.675545
KLRG1	TRIM33	0.663484
KLRG1	PRRG3	0.654278
KLRG1	MRPL10	0.653406
KLRG1	RBL1	0.64925
KLRG1	UBL5	0.648289
KLRG1	PDE4DIP	0.647973
KLRG1	SAP30BP	0.644466
KLRG1	TSPAN4	0.630754
KLRG1	KCTD20	0.610536
KLRG1	KHK	0.609187
KLRG1	ANLN	0.603906
KLRG1	SNUPN	0.598195
KLRG1	ARFRP1	0.594519
KLRG1	TTC32	0.588549
KLRG1	ZNF430	0.582721
KLRG1	KIAA1586	0.577685
KLRG1	CCL3	0.576019
KLRG1	AGGF1	0.575634
KLRG1	C11orf80	0.575243
KLRG1	DDX17	0.57414
KLRG1	ARAF	0.570327
KLRG1	RASSF3	0.568762
KLRG1	HRASLS2	0.566941
KLRG1	NPLOC4	0.562002
KLRG1	ACTR10	0.559127
KLRG1	DIAPH1	0.556334
KLRG1	MIOS	0.521755
KLRG1	IFT52	0.51807
KLRG1	YTHDC2	0.516956
KLRG1	IKBKE	0.513695
KLRG1	LYSMD3	0.512729
KLRG1	GNPDA1	0.502495
KLRG1	SFXN5	0.499474
KLRG1	UBE2O	0.497377
KLRG1	BATF	0.482687
KLRG1	ANKRD46	0.47962
KLRG1	IFI27	0.479538
KLRG1	NVL	0.476442
KLRG1	ACTR6	0.463042
KLRG1	CHST11	0.461263
KLRG1	COMMD2	0.4566
KLRG1	CBR1	0.453403
KLRG1	QRICH1	0.452913
KLRG1	NAF1	0.448378
KLRG1	C5orf51	0.446837
KLRG1	NMRAL1	0.445322
KLRG1	MKNK2	0.443542
KLRG1	TMEM33	0.443176
KLRG1	RBM19	0.441212
KLRG1	RNF214	0.439975
KLRG1	ACP6	0.438607
KLRG1	AEN	0.437318
KLRG1	LLPH	0.433528
KLRG1	DYNC1I2	0.433516
KLRG1	PORCN	0.43289
KLRG1	GNPTG	0.432212
KLRG1	RPL36	0.427514
KLRG1	ARMCX5	0.424027
KLRG1	SNRPN	0.412951
KLRG1	EIF5A2	0.411848
KLRG1	ARPP19	0.40787
KLRG1	ZDHHC4	0.406193
KLRG1	TXNIP	0.402836
KLRG1	YIPF2	0.39884
KLRG1	TRNT1	0.396815
KLRG1	ARF3	0.396736
KLRG1	PUSL1	0.39243
KLRG1	LRRC20	0.389413
KLRG1	PTPRC	0.389236
KLRG1	UBTF	0.387341
KLRG1	PRDM15	0.387283
KLRG1	ERAP2	0.385581
KLRG1	WRAP53	0.384097
KLRG1	CASP8	0.3818
KLRG1	TOP3B	0.378191
KLRG1	HTATSF1	0.377137
KLRG1	SNX20	0.377021
KLRG1	NRM	0.375677
KLRG1	ST6GAL1	0.375389
KLRG1	NEK1	0.372936
KLRG1	ACOT13	0.372419
KLRG1	DRG2	0.372179
KLRG1	ANKRD13D	0.371765
KLRG1	IFFO1	0.369411
KLRG1	ZC3H13	0.368829
KLRG1	CPSF1	0.367998
KLRG1	NAA25	0.366963
KLRG1	KIAA0040	0.36356
KLRG1	N4BP1	0.363229
KLRG1	RAD23B	0.361903
KLRG1	PPP1R2	0.360287
KLRG1	ALG3	0.360277
KLRG1	HCG18	0.357315
KLRG1	ADD3	0.357235
KLRG1	CINP	0.357119
KLRG1	BLCAP	0.355693
KLRG1	SNX27	0.354876
KLRG1	SRSF8	0.354837
KLRG1	POLH	0.352561
KLRG1	CHD9	0.35126
KLRG1	LMNA	0.349888
KLRG1	ZSWIM7	0.349376
KLRG1	MOAP1	0.346399
KLRG1	PAIP2	0.338041
KLRG1	DTL	0.33748
KLRG1	C5orf30	0.337474
KLRG1	BIRC6	0.337313
KLRG1	LY75	0.337193
KLRG1	LMBR1L	0.336714
KLRG1	CDKN2AIPNL	0.33453
KLRG1	ARL2BP	0.334045
KLRG1	RASSF2	0.333142
KLRG1	PPAN	0.331833
KLRG1	ZNF100	0.331637
KLRG1	NDUFA7	0.328576
KLRG1	PCYOX1	0.327095
KLRG1	ZNF324	0.325727
KLRG1	AP4E1	0.324577
LCORL	IGLL5	5.76326
LCORL	SLC39A11	4.13811
LCORL	RTN4IP1	3.98961
LCORL	TECPR2	3.11495
LCORL	DNAJC25	3.03441
LCORL	UBE2B	2.9153
LCORL	FOXN2	2.82532
LCORL	PMF1	2.35567
LCORL	2021-09-02	2.31733
LCORL	PRDM1	2.31065
LCORL	NPTN	2.29616
LCORL	ZNF780A	2.2478
LCORL	DNAJB9	2.17781
LCORL	ZNF721	2.12944
LCORL	UBE2E2	2.12698
LCORL	OGT	2.09528
LCORL	TPRG1L	2.03454
LCORL	CCPG1	2.02046
LCORL	CNKSR1	1.98551
LCORL	RC3H2	1.97856
LCORL	SPATS2	1.96477
LCORL	FAM174A	1.91664
LCORL	CCNC	1.90135
LCORL	LMO4	1.89069
LCORL	MIR155HG	1.86687
LCORL	PRICKLE3	1.78339
LCORL	DYRK4	1.74405
LCORL	ATP10D	1.74392
LCORL	MAP7D3	1.69507
LCORL	JOSD1	1.67228
LCORL	GFM1	1.66323
LCORL	N4BP2L2	1.55071
LCORL	PDK1	1.49778
LCORL	DDX59	1.49479
LCORL	DAPL1	1.49046
LCORL	ARID5B	1.48545
LCORL	FOSB	1.48208
LCORL	TRIM37	1.46602
LCORL	PPFIBP2	1.46115
LCORL	SRP54	1.42327
LCORL	PELO	1.41843
LCORL	SH3PXD2A	1.41253
LCORL	STT3B	1.40103
LCORL	HERC2	1.39658
LCORL	FAM172A	1.37126
LCORL	ALG8	1.36785
LCORL	USP16	1.36182
LCORL	KLHL28	1.35524
LCORL	ABCB9	1.35485
LCORL	CCDC28A	1.32217
LCORL	BRWD1	1.31348
LCORL	CD300A	1.30088
LCORL	CEP192	1.28823
LCORL	NUDT18	1.28619
LCORL	KRR1	1.26273
LCORL	PPP1R15B	1.25787
LCORL	SIAH2	1.20639
LCORL	QDPR	1.17814
LCORL	SLC38A9	1.1752
LCORL	TAF2	1.17241
LCORL	TUBG2	1.16906
LCORL	OCEL1	1.16118
LCORL	SEL1L3	1.15367
LCORL	MARK3	1.14936
LCORL	PGM3	1.13858
LCORL	C21orf2	1.13039
LCORL	LARP1B	1.12637
LCORL	HEXA	1.12599
LCORL	ZNF414	1.11842
LCORL	SAMD4B	1.11241
LCORL	KCNK6	1.10571
LCORL	IVNS1ABP	1.10024
LCORL	UTP14C	1.0969
LCORL	COL6A3	1.09472
LCORL	CNPY2	1.07152
LCORL	USO1	1.06038
LCORL	GPRIN3	1.04805
LCORL	FUBP3	1.0291
LCORL	VPS37B	1.02653
LCORL	EML2	1.02259
LCORL	RARRES3	1.0051
LCORL	EDEM3	1.0017
LCORL	CHPF	0.999026
LCORL	PHF1	0.99687
LCORL	UPF3A	0.971352
LCORL	USP33	0.958094
LCORL	MEI1	0.952219
LCORL	BUB1	0.951211
LCORL	LIAS	0.949657
LCORL	USP3	0.949646
LCORL	CCNL2	0.943406
LCORL	QRICH1	0.940853
LCORL	HEATR5A	0.937908
LCORL	LETMD1	0.919046
LCORL	PSAP	0.914677
LCORL	TADA2A	0.913479
LCORL	FBXO38	0.89881
LCORL	AARS2	0.894973
LCORL	KDM4A	0.893005
LCORL	ERN1	0.886567
LCORL	PORCN	0.877781
LCORL	WDR41	0.872645
LCORL	ADD1	0.867923
LCORL	CDK12	0.858576
LCORL	GABPA	0.857814
LCORL	ZNF519	0.845782
LCORL	KDELR2	0.84058
LCORL	ABHD3	0.832095
LCORL	GOLIM4	0.829331
LCORL	HPS4	0.822844
LCORL	CHST11	0.796848
LCORL	STT3A	0.795353
LCORL	ARFGAP3	0.794336
LCORL	ZCCHC4	0.792354
LCORL	PIGL	0.788983
LCORL	TMED8	0.77805
LCORL	CCDC18	0.777743
LCORL	SOS1	0.772605
LCORL	KBTBD8	0.770759
LCORL	HIPK2	0.759212
LCORL	HECTD1	0.75883
LCORL	EIF2A	0.753466
LCORL	ISG20L2	0.742021
LCORL	FBXO5	0.737519
LCORL	DNA2	0.734402
LCORL	CHD6	0.726371
LCORL	TSPAN13	0.720756
LCORL	ENTPD6	0.717494
LCORL	KCTD5	0.715777
LCORL	SGTB	0.708246
LCORL	C6orf120	0.702476
LCORL	SPNS1	0.700202
LCORL	CREBL2	0.696608
LCORL	ZBTB44	0.690664
LCORL	XRCC1	0.690029
LCORL	ACAT1	0.687938
LCORL	HPS5	0.684042
LCORL	KCNN3	0.677934
LCORL	IL6ST	0.674621
LCORL	SYNRG	0.673216
LCORL	FBXO6	0.671677
LCORL	GUSB	0.666172
LCORL	FGFR1OP2	0.663534
LCORL	SETD2	0.660648
LCORL	CARD8	0.658801
LCORL	CPSF4	0.653638
LCORL	SEL1L	0.6527
LCORL	PEX6	0.648882
LCORL	APOOL	0.643445
LCORL	COL4A4	0.642033
LCORL	ZMIZ2	0.639825
LCORL	PMEPA1	0.638334
LCORL	TCF25	0.628665
LCORL	TTC4	0.623232
LCORL	MARK2	0.620588
LCORL	MRPL23	0.619649
LCORL	HBM	0.616843
LCORL	NRBF2	0.616317
LCORL	TIFA	0.615357
LCORL	PTTG1IP	0.614433
LCORL	LACTB2	0.612277
LCORL	SECISBP2L	0.611238
LCORL	PIGF	0.609209
LCORL	SYPL1	0.60834
LCORL	CD55	0.605044
LCORL	MYADM	0.603135
LCORL	SKA3	0.600702
LCORL	HBP1	0.597133
LCORL	GPCPD1	0.594436
LCORL	VHL	0.592637
LCORL	TYK2	0.592238
LCORL	AGK	0.591998
LCORL	REV3L	0.591499
LCORL	LRRC59	0.591367
LCORL	PRC1	0.589807
LCORL	NIN	0.587453
LCORL	NME4	0.58567
LCORL	PM20D2	0.583529
LCORL	MRPL15	0.582023
LCORL	SENP2	0.581516
LCORL	CCDC134	0.581004
LCORL	NDUFS2	0.5782
LCORL	ACP6	0.573667
LCORL	PNKP	0.573614
LCORL	MPHOSPH9	0.569394
LCORL	PDCD2L	0.562828
LCORL	ZNF131	0.560766
LCORL	FAM120AOS	0.559284
LCORL	RPP21	0.556733
LCORL	CSPP1	0.556532
LCORL	SLC26A6	0.555524
LCORL	ANKRD12	0.550204
LCORL	MTRR	0.548726
LCORL	TOR1A	0.544865
LCORL	DDOST	0.543603
LCORL	LY9	0.542832
LCORL	BMI1	0.537878
LCORL	DOK3	0.532638
LCORL	ACTR6	0.532228
LCORL	USP48	0.532005
LUZP1	EP400	4.09831
LUZP1	RSAD2	3.67745
LUZP1	ATP2C1	3.55319
LUZP1	STAP1	2.67477
LUZP1	GINS3	1.92985
LUZP1	LYL1	1.90778
LUZP1	PISD	1.90574
LUZP1	GTF3C1	1.65241
LUZP1	HDHD3	1.64833
LUZP1	PIGH	1.61721
LUZP1	ISG15	1.52644
LUZP1	S100A8	1.44459
LUZP1	RAP2B	1.39729
LUZP1	HIVEP1	1.39544
LUZP1	TRIM37	1.34695
LUZP1	RAPGEF1	1.32988
LUZP1	LHPP	1.30776
LUZP1	FAM49A	1.27067
LUZP1	CWF19L2	1.25326
LUZP1	PIP4K2B	1.24559
LUZP1	VPS53	1.18321
LUZP1	MOSPD3	1.13755
LUZP1	ARSG	1.11154
LUZP1	BEND5	1.10412
LUZP1	CTNNA1	1.05569
LUZP1	CHD1L	1.04905
LUZP1	TMEM62	1.04798
LUZP1	BRCC3	1.03994
LUZP1	BAD	0.993625
LUZP1	TNFSF10	0.974406
LUZP1	PRR5	0.96689
LUZP1	EIF2B2	0.964659
LUZP1	CDK12	0.949753
LUZP1	USP12	0.945254
LUZP1	RABAC1	0.929516
LUZP1	IFIT1	0.906191
LUZP1	POLR1E	0.899675
LUZP1	EXOG	0.878422
LUZP1	HLA-DQA2	0.87232
LUZP1	RBM33	0.868064
LUZP1	CCNE1	0.864935
LUZP1	LAIR1	0.861203
LUZP1	C2CD2L	0.861137
LUZP1	ZMYND11	0.849308
LUZP1	S100A9	0.847473
LUZP1	BIRC2	0.83707
LUZP1	POLM	0.827855
LUZP1	NUP214	0.777565
LUZP1	FAM200B	0.776069
LUZP1	XPO5	0.751439
LUZP1	MBTPS2	0.742857
LUZP1	MECR	0.741032
LUZP1	ZNF800	0.729078
LUZP1	SLK	0.720774
LUZP1	XAF1	0.718963
LUZP1	NFKBIZ	0.716265
LUZP1	TAF13	0.708562
LUZP1	BIN1	0.705367
LUZP1	SASS6	0.690982
LUZP1	FBXO41	0.688419
LUZP1	KPNA1	0.686108
LUZP1	BCL10	0.684764
LUZP1	OSBPL10	0.682534
LUZP1	CCDC126	0.678635
LUZP1	NAPEPLD	0.67128
LUZP1	CD38	0.668772
LUZP1	TDP2	0.658858
LUZP1	SLC4A7	0.656346
LUZP1	S1PR1	0.64388
LUZP1	IFT20	0.636532
LUZP1	RB1CC1	0.630566
LUZP1	MREG	0.627482
LUZP1	PAXIP1	0.626957
LUZP1	LYZ	0.626657
LUZP1	MAPK1	0.609411
LUZP1	MCM9	0.608012
LUZP1	PARP16	0.602592
LUZP1	CRYZ	0.602311
LUZP1	FBXO21	0.59959
LUZP1	SMAD2	0.5992
LUZP1	ZNF668	0.596536
LUZP1	CASP4	0.587693
LUZP1	ANKRA2	0.582986
LUZP1	HBD	0.580774
LUZP1	UBR7	0.572738
LUZP1	GLUD1	0.567728
LUZP1	PPM1A	0.555574
LUZP1	HOOK3	0.550384
LUZP1	U2AF1L4	0.542843
LUZP1	SSFA2	0.541409
LUZP1	DLG1	0.539079
LUZP1	ZC3H4	0.53541
LUZP1	HLA-DPB1	0.532546
LUZP1	B4GALT1	0.531937
LUZP1	ZER1	0.530589
LUZP1	LETM1	0.528464
LUZP1	PPP3CA	0.526235
LUZP1	TXNRD2	0.516077
LUZP1	REV3L	0.507953
LUZP1	HCG18	0.506556
LUZP1	CCDC88A	0.504899
LUZP1	VPS37A	0.504789
LUZP1	ACY3	0.50422
LUZP1	TRIM38	0.495952
LUZP1	SLC9A9	0.49311
LUZP1	VWA5A	0.490743
LUZP1	PRDM1	0.490709
LUZP1	CRY1	0.487238
LUZP1	DHPS	0.482587
LUZP1	RAE1	0.479081
LUZP1	ST3GAL4	0.477527
LUZP1	HHLA3	0.47439
LUZP1	ZNF490	0.473087
LUZP1	TTLL5	0.473085
LUZP1	CASP8AP2	0.471903
LUZP1	NFATC3	0.466526
LUZP1	PDCL3	0.466523
LUZP1	CSNK1G1	0.464629
LUZP1	PIP4K2C	0.464395
LUZP1	ABCD3	0.4638
LUZP1	TRIM21	0.460849
LUZP1	COL4A3	0.460737
LUZP1	SMARCA2	0.459984
LUZP1	ALKBH4	0.457577
LUZP1	SKAP1	0.456063
LUZP1	FCRL2	0.453423
LUZP1	METTL3	0.453353
LUZP1	AKNA	0.442058
LUZP1	MYO18A	0.441051
LUZP1	HARBI1	0.436622
LUZP1	ZFR	0.43482
LUZP1	ELK3	0.426278
LUZP1	FCGR2B	0.424747
LUZP1	PIGP	0.419343
LUZP1	ATG2B	0.418221
LUZP1	STK39	0.414887
LUZP1	CARS2	0.414572
LUZP1	IFT52	0.413531
LUZP1	ELOVL5	0.413251
LUZP1	ATRN	0.41192
LUZP1	DSN1	0.411137
LUZP1	GHDC	0.409554
LUZP1	RAB30	0.409442
LUZP1	TGIF2	0.407312
LUZP1	GEMIN5	0.405073
LUZP1	ELK1	0.404878
LUZP1	NUB1	0.404661
LUZP1	NUPL2	0.403902
LUZP1	ARHGAP42	0.400175
LUZP1	ZC3HAV1L	0.397638
LUZP1	PLSCR1	0.39761
LUZP1	SPON2	0.397529
LUZP1	OPA3	0.395273
LUZP1	GSK3B	0.394126
LUZP1	SLC22A5	0.391383
LUZP1	C17orf80	0.38912
LUZP1	JOSD1	0.385783
LUZP1	IKBKG	0.383028
LUZP1	FAM98A	0.380902
LUZP1	SNCA	0.380819
LUZP1	FAM168B	0.378793
LUZP1	LAPTM5	0.37476
LUZP1	LIMS1	0.372157
LUZP1	ZFYVE27	0.367692
LUZP1	PLEC	0.366603
LUZP1	SLC25A15	0.366314
LUZP1	PHACTR1	0.36252
LUZP1	PPP3R1	0.362325
LUZP1	USF1	0.358502
LUZP1	UCHL5	0.356293
LUZP1	AXIN1	0.355963
LUZP1	TROVE2	0.353191
LUZP1	ERN1	0.352609
LUZP1	RNFT2	0.349813
LUZP1	CLSTN1	0.349526
LUZP1	DENND1C	0.348709
LUZP1	ZCCHC8	0.348202
LUZP1	NMRAL1	0.346619
LUZP1	E2F7	0.346195
LUZP1	PPP1R14A	0.343349
LUZP1	WDFY1	0.343313
LUZP1	GALNT1	0.342195
LUZP1	SENP1	0.341601
LUZP1	SAP30L	0.338912
LUZP1	LLPH	0.33797
LUZP1	HERC5	0.337155
LUZP1	SERPINB1	0.336779
LUZP1	VRK2	0.336347
LUZP1	MAEA	0.335728
LUZP1	NFS1	0.3357
LUZP1	SIRT5	0.332743
LUZP1	SFXN4	0.329208
LUZP1	TYROBP	0.325764
LUZP1	TIPIN	0.323733
LUZP1	SLFN13	0.321657
LUZP1	PHACTR4	0.319149
LUZP1	USP28	0.317658
LUZP1	MAPKAPK3	0.317033
LUZP1	SLC25A13	0.312991
LUZP1	CD69	0.308742
MAFG	MLLT6	9.92084
MAFG	KCTD13	7.48452
MAFG	RCAN1	5.34125
MAFG	BEX2	5.25246
MAFG	SSBP3	3.92104
MAFG	PPARGC1B	3.77232
MAFG	RNF122	3.59582
MAFG	TRIM14	3.44058
MAFG	SLC20A1	3.33521
MAFG	LTB	3.14732
MAFG	GSR	3.04491
MAFG	NOL6	3.01106
MAFG	XRCC2	2.9753
MAFG	DROSHA	2.74664
MAFG	ZFP36L1	2.735
MAFG	INPPL1	2.63965
MAFG	ZMYM4	2.53682
MAFG	CDC14B	2.51682
MAFG	ALDH1L2	2.45244
MAFG	ZC3H12A	2.18381
MAFG	TUBA1A	2.12958
MAFG	KLF10	2.06026
MAFG	NQO1	2.047
MAFG	GRPEL2	2.04479
MAFG	ENC1	1.99609
MAFG	CDK2AP1	1.91952
MAFG	TTPAL	1.89854
MAFG	ASS1	1.88988
MAFG	NAT9	1.82817
MAFG	DHRS11	1.82117
MAFG	DMXL1	1.72308
MAFG	ZNF708	1.70784
MAFG	GFOD2	1.67445
MAFG	RANBP2	1.66678
MAFG	TCEAL4	1.66366
MAFG	KCNQ5	1.65058
MAFG	MGST2	1.63324
MAFG	ADAT2	1.62213
MAFG	TRIM41	1.61885
MAFG	RNF19A	1.60192
MAFG	PLBD2	1.60148
MAFG	AP3D1	1.56719
MAFG	CERCAM	1.52624
MAFG	TFEB	1.51619
MAFG	SLC9A9	1.50459
MAFG	POLDIP3	1.50357
MAFG	CA5B	1.50277
MAFG	DNAJC18	1.4873
MAFG	KCNK6	1.46281
MAFG	CEP250	1.44258
MAFG	WDR70	1.43535
MAFG	TMEM41B	1.43409
MAFG	MYCBP2	1.42526
MAFG	DDAH2	1.41864
MAFG	ATXN7L3	1.40869
MAFG	TM7SF2	1.38931
MAFG	UBE2Q1	1.36697
MAFG	CHSY1	1.36123
MAFG	TCL1A	1.35988
MAFG	CXorf40B	1.33693
MAFG	DOK1	1.33005
MAFG	ANKIB1	1.30393
MAFG	RRAGC	1.29072
MAFG	POLD1	1.26376
MAFG	RILPL2	1.24844
MAFG	FOXK2	1.2459
MAFG	SAMD4B	1.24421
MAFG	SYT1	1.23968
MAFG	HBA2	1.23839
MAFG	ZNF407	1.23778
MAFG	DTNB	1.23437
MAFG	CSTF3	1.22083
MAFG	HTT	1.20844
MAFG	ZNF804A	1.20351
MAFG	FBRS	1.20053
MAFG	GEMIN4	1.19944
MAFG	FBXO38	1.17796
MAFG	RNPC3	1.16727
MAFG	LGALS9	1.1532
MAFG	MAST4	1.13501
MAFG	WASL	1.11447
MAFG	HSPA14	1.0889
MAFG	STX17	1.07885
MAFG	ZBTB45	1.07789
MAFG	SP3	1.06236
MAFG	PPP1R13B	1.05261
MAFG	C1orf122	1.04796
MAFG	RPE	1.04737
MAFG	NDFIP2	1.03766
MAFG	C15orf39	1.03752
MAFG	KIF9	1.01076
MAFG	ERCC5	1.01074
MAFG	SAP30	1.00145
MAFG	THADA	0.978815
MAFG	POR	0.977701
MAFG	AP2B1	0.962806
MAFG	ABCF3	0.951901
MAFG	NSUN5	0.940247
MAFG	TAF5	0.935012
MAFG	NFIC	0.929473
MAFG	CPEB2	0.910729
MAFG	POFUT1	0.905636
MAFG	PAXIP1	0.885544
MAFG	BRD4	0.876578
MAFG	RNF220	0.869052
MAFG	PLEKHO1	0.868572
MAFG	PDK1	0.868236
MAFG	WDR13	0.866027
MAFG	ABCD4	0.865894
MAFG	RUFY3	0.865239
MAFG	EXOSC2	0.859726
MAFG	ZNF227	0.852426
MAFG	PNPLA6	0.847706
MAFG	TAOK2	0.844805
MAFG	ZC3H7B	0.844725
MAFG	CSNK1D	0.83588
MAFG	MRPL44	0.828126
MAFG	WIPF2	0.827297
MAFG	RRAGB	0.826564
MAFG	FANCE	0.822911
MAFG	UBE2R2	0.819786
MAFG	MIB1	0.817972
MAFG	TUBB1	0.815591
MAFG	SLC9A8	0.813442
MAFG	ICAM3	0.807656
MAFG	TMEM177	0.807169
MAFG	SLC2A11	0.800443
MAFG	TMEM99	0.799176
MAFG	N4BP1	0.797909
MAFG	ZNF789	0.797481
MAFG	NSFL1C	0.7926
MAFG	TMEM106B	0.790715
MAFG	LGMN	0.788556
MAFG	HMGXB4	0.781274
MAFG	WDR41	0.773577
MAFG	GNA13	0.772125
MAFG	SNRNP35	0.767874
MAFG	PERP	0.748907
MAFG	CWC22	0.744373
MAFG	RERE	0.743913
MAFG	ZNRF2	0.729292
MAFG	EML3	0.720293
MAFG	USPL1	0.714128
MAFG	C7orf43	0.706753
MAFG	SNX25	0.705439
MAFG	PEX26	0.69715
MAFG	ZNF444	0.695215
MAFG	CDC42EP3	0.691856
MAFG	KDSR	0.691729
MAFG	TRAF3IP1	0.689664
MAFG	HERPUD1	0.688141
MAFG	PGM2	0.685243
MAFG	CHMP1A	0.684564
MAFG	ARFRP1	0.680789
MAFG	MNT	0.679849
MAFG	RYK	0.676992
MAFG	MYO1C	0.672792
MAFG	MGAT4A	0.672139
MAFG	MBD3	0.667126
MAFG	COCH	0.66613
MAFG	AFG3L2	0.661909
MAFG	TIPARP	0.660815
MAFG	PPP2CB	0.658462
MAFG	PYGO2	0.657814
MAFG	CD69	0.656553
MAFG	HERC1	0.656244
MAFG	ZFC3H1	0.651541
MAFG	FAM45A	0.647107
MAFG	GDAP2	0.644703
MAFG	DOK3	0.644372
MAFG	MED18	0.62965
MAFG	RNF214	0.624539
MAFG	EIF1AY	0.623749
MAFG	DSN1	0.622593
MAFG	XIAP	0.61937
MAFG	SREBF1	0.618737
MAFG	ASH2L	0.618266
MAFG	CRCP	0.616585
MAFG	CRKL	0.614206
MAFG	TOLLIP	0.612863
MAFG	TGDS	0.609653
MAFG	RBM27	0.606308
MAFG	CASP3	0.605331
MAFG	OGT	0.603329
MAFG	MBTPS2	0.595658
MAFG	LMNA	0.593875
MAFG	PDK2	0.591495
MAFG	CCDC130	0.590148
MAFG	CHD9	0.587977
MAFG	UBE2H	0.587323
MAFG	HCST	0.585612
MAFG	WNT10A	0.580648
MAFG	ANKRD12	0.579248
MAFG	ZBED5	0.578571
MAFG	STRN4	0.575392
MAFG	AKNA	0.567329
MAFG	SYNJ1	0.565086
MAFG	APAF1	0.563777
MAFG	CEP57L1	0.558535
MAFG	DOLK	0.557088
MAP4K2	GORASP1	10.7521
MAP4K2	EML3	8.5164
MAP4K2	DCLRE1B	7.41937
MAP4K2	POMZP3	6.37647
MAP4K2	PDLIM7	5.71243
MAP4K2	ZBTB7A	5.58584
MAP4K2	TBC1D10B	4.49979
MAP4K2	DHCR24	4.28785
MAP4K2	PPM1A	3.90028
MAP4K2	CCNT1	3.79853
MAP4K2	TOMM40L	3.71863
MAP4K2	ZER1	3.26151
MAP4K2	POR	3.18328
MAP4K2	TINF2	3.07187
MAP4K2	ECE1	3.06797
MAP4K2	HDHD2	3.05826
MAP4K2	RARA	3.01333
MAP4K2	LRRC41	3.00365
MAP4K2	ICAM4	2.79838
MAP4K2	STRN	2.58214
MAP4K2	ELK4	2.52897
MAP4K2	SLCO4A1	2.35649
MAP4K2	CCDC102A	2.17116
MAP4K2	MYD88	2.16234
MAP4K2	RASAL3	2.15658
MAP4K2	CYP4V2	2.07986
MAP4K2	NUDT6	2.06403
MAP4K2	SIAH1	2.03795
MAP4K2	MGST2	2.01003
MAP4K2	PAPOLG	1.97319
MAP4K2	UBA6	1.9434
MAP4K2	SNCA	1.93392
MAP4K2	RHOB	1.92618
MAP4K2	PPP2R5D	1.90152
MAP4K2	SEC24A	1.84969
MAP4K2	PFKL	1.7835
MAP4K2	VPS37A	1.75845
MAP4K2	UBQLN2	1.75638
MAP4K2	FANCE	1.73063
MAP4K2	CLK2	1.71999
MAP4K2	ARHGAP4	1.67069
MAP4K2	FAM78A	1.66557
MAP4K2	ARPC1B	1.65666
MAP4K2	TBX21	1.6457
MAP4K2	POLD1	1.64058
MAP4K2	RUSC1	1.59224
MAP4K2	MTMR1	1.57645
MAP4K2	CASP9	1.552
MAP4K2	UPP1	1.53664
MAP4K2	DCAF12	1.52828
MAP4K2	MED31	1.51334
MAP4K2	RRN3	1.4993
MAP4K2	IRF7	1.49539
MAP4K2	SLC35B4	1.48914
MAP4K2	GNL3L	1.48684
MAP4K2	AP3M1	1.46237
MAP4K2	FAM49A	1.45492
MAP4K2	CCDC126	1.43158
MAP4K2	TNRC6A	1.41764
MAP4K2	CASP7	1.40353
MAP4K2	MAN2B1	1.38319
MAP4K2	USP48	1.35809
MAP4K2	HSPA13	1.3386
MAP4K2	SLC10A3	1.3196
MAP4K2	NUP62	1.30201
MAP4K2	FAM171A1	1.2956
MAP4K2	MKRN1	1.29414
MAP4K2	TLE3	1.26396
MAP4K2	PTEN	1.25195
MAP4K2	ZNF224	1.24476
MAP4K2	RPP14	1.23969
MAP4K2	CCNDBP1	1.23294
MAP4K2	COQ10B	1.21234
MAP4K2	ZNF611	1.20272
MAP4K2	TAF6	1.16898
MAP4K2	PPP2R5E	1.16581
MAP4K2	LHPP	1.16257
MAP4K2	NDUFA9	1.16164
MAP4K2	KIAA1468	1.15915
MAP4K2	ZNF37A	1.1508
MAP4K2	ETFB	1.14194
MAP4K2	BTBD1	1.13901
MAP4K2	ALAS2	1.13609
MAP4K2	FOXO3	1.11236
MAP4K2	GPR108	1.10925
MAP4K2	POGZ	1.09593
MAP4K2	ADAMTS6	1.08859
MAP4K2	TRIB3	1.0874
MAP4K2	SMARCA4	1.08258
MAP4K2	TAF5	1.08224
MAP4K2	BCKDK	1.07757
MAP4K2	MICB	1.05941
MAP4K2	DLD	1.05649
MAP4K2	LAPTM5	1.05494
MAP4K2	RHOT2	1.04337
MAP4K2	TRIM58	1.04227
MAP4K2	KIF3A	1.02554
MAP4K2	ACOT2	1.01859
MAP4K2	POLQ	1.01176
MAP4K2	YTHDF1	1.00874
MAP4K2	FASTKD3	0.995099
MAP4K2	FAHD1	0.989592
MAP4K2	POLK	0.982341
MAP4K2	MMGT1	0.980266
MAP4K2	ANKRD44	0.979051
MAP4K2	WDR46	0.976403
MAP4K2	ITCH	0.972318
MAP4K2	FZD3	0.957993
MAP4K2	LRRIQ3	0.945133
MAP4K2	DGAT2	0.942394
MAP4K2	KIF18A	0.933626
MAP4K2	B3GALT6	0.932726
MAP4K2	CRTAP	0.927168
MAP4K2	LGALS9	0.911555
MAP4K2	PCIF1	0.897075
MAP4K2	ZNF124	0.896379
MAP4K2	PRKRIP1	0.895438
MAP4K2	RANBP10	0.872438
MAP4K2	FAM111B	0.872162
MAP4K2	CRYZL1	0.871485
MAP4K2	SCRN2	0.870813
MAP4K2	EPN1	0.868209
MAP4K2	CEBPZ	0.859748
MAP4K2	POLD4	0.858136
MAP4K2	ZW10	0.856553
MAP4K2	SPSB1	0.855516
MAP4K2	C22orf46	0.8521
MAP4K2	DRG2	0.844692
MAP4K2	NAA40	0.841548
MAP4K2	CA1	0.841421
MAP4K2	ZBTB48	0.838599
MAP4K2	CARS2	0.83827
MAP4K2	ZNF654	0.832199
MAP4K2	GLUD1	0.830689
MAP4K2	SMPD4	0.823255
MAP4K2	SOCS4	0.820573
MAP4K2	ZNF675	0.818382
MAP4K2	ENPP4	0.81674
MAP4K2	POFUT2	0.81256
MAP4K2	SLC43A1	0.809765
MAP4K2	PHACTR1	0.807994
MAP4K2	FGFR1OP	0.804138
MAP4K2	SLC25A37	0.803385
MAP4K2	VPS53	0.802691
MAP4K2	CASP6	0.801397
MAP4K2	RAD54L	0.797341
MAP4K2	TIPIN	0.795213
MAP4K2	PEX6	0.793367
MAP4K2	IFI30	0.789646
MAP4K2	USP18	0.786914
MAP4K2	OAT	0.781503
MAP4K2	ABHD11	0.777524
MAP4K2	NUP85	0.775822
MAP4K2	XAB2	0.77157
MAP4K2	SNX18	0.770698
MAP4K2	NLRP2	0.767913
MAP4K2	TSC22D4	0.764381
MAP4K2	DHX9	0.758225
MAP4K2	COX15	0.755385
MAP4K2	ALG2	0.75303
MAP4K2	DNAJC27	0.748202
MAP4K2	SLC1A4	0.747032
MAP4K2	EEF1G	0.73966
MAP4K2	SLC2A4RG	0.730863
MAP4K2	ARMCX5	0.727259
MAP4K2	RWDD2A	0.722951
MAP4K2	PIGT	0.720555
MAP4K2	DCAF8	0.718367
MAP4K2	CBWD3	0.717989
MAP4K2	RAP2A	0.717911
MAP4K2	XYLT1	0.717072
MAP4K2	ENTPD4	0.714161
MAP4K2	HVCN1	0.712903
MAP4K2	ACO2	0.710823
MAP4K2	HBD	0.707477
MAP4K2	ZSWIM7	0.70732
MAP4K2	CD180	0.706468
MAP4K2	SLC25A12	0.703139
MAP4K2	VKORC1	0.700741
MAP4K2	INTS2	0.686249
MAP4K2	LAX1	0.682598
MAP4K2	CCDC125	0.682369
MAP4K2	SNX27	0.682039
MAP4K2	IER5	0.680142
MAP4K2	CLCN7	0.678236
MAP4K2	SDHAF1	0.669484
MAP4K2	HBA2	0.66807
MAP4K2	PDZD8	0.663872
MAP4K2	CHAF1B	0.660004
MAP4K2	MAGED2	0.655351
MAP4K2	IDH1	0.64988
MAP4K2	SYMPK	0.644451
MAP4K2	GLRX2	0.641501
MAP4K2	ATP1A1	0.640311
MAP4K2	RBM41	0.636981
MAP4K2	FANCG	0.633979
MAP4K2	TTC4	0.633632
MAP4K2	DEAF1	0.632104
MAP4K2	GATC	0.631756
MAP4K2	TRAF7	0.624771
MAPK1	TTC32	4.75183
MAPK1	BIN2	3.52817
MAPK1	THAP1	3.42416
MAPK1	ZBTB7A	3.38514
MAPK1	ALDH1L2	3.35115
MAPK1	RIC8B	3.34408
MAPK1	RAB33B	2.89924
MAPK1	IGF2BP3	2.85874
MAPK1	STIM1	2.74815
MAPK1	CEP78	2.73607
MAPK1	HIST1H2AM	2.63783
MAPK1	SPG11	2.58469
MAPK1	CASD1	2.0684
MAPK1	IDE	2.01953
MAPK1	DDX23	1.94269
MAPK1	PAXIP1	1.93381
MAPK1	EVI5L	1.90234
MAPK1	AACS	1.81761
MAPK1	SLC39A11	1.81309
MAPK1	PLIN3	1.78231
MAPK1	EAPP	1.77487
MAPK1	DTX2	1.75637
MAPK1	SLC25A10	1.73644
MAPK1	USF1	1.66912
MAPK1	DOK2	1.66634
MAPK1	ZXDC	1.64834
MAPK1	ATF3	1.64697
MAPK1	SLC35A5	1.56679
MAPK1	LRCH4	1.5576
MAPK1	PLSCR3	1.54775
MAPK1	POMC	1.5291
MAPK1	MECP2	1.51224
MAPK1	NFKBIL1	1.49253
MAPK1	PQLC2	1.47058
MAPK1	CEP135	1.45314
MAPK1	FBXO46	1.36051
MAPK1	PGM2	1.35196
MAPK1	HIST1H2AL	1.3486
MAPK1	CD69	1.34806
MAPK1	MON1B	1.34703
MAPK1	TNIP1	1.30738
MAPK1	IREB2	1.302
MAPK1	CSGALNACT2	1.27216
MAPK1	PCBD2	1.26139
MAPK1	HIST1H2AE	1.25636
MAPK1	ERCC4	1.25411
MAPK1	TSHR	1.2112
MAPK1	PARM1	1.20792
MAPK1	BLM	1.16224
MAPK1	DR1	1.14086
MAPK1	NMT1	1.1347
MAPK1	ASNS	1.12105
MAPK1	METTL6	1.11475
MAPK1	ATXN10	1.11291
MAPK1	KLHDC10	1.11008
MAPK1	NIN	1.1076
MAPK1	ZMYM3	1.10303
MAPK1	NFYB	1.09532
MAPK1	TOP2A	1.0899
MAPK1	UBFD1	1.08845
MAPK1	RRP36	1.08665
MAPK1	CD59	1.07462
MAPK1	SENP5	1.05779
MAPK1	CDKN2C	1.05215
MAPK1	NDUFC2	1.05176
MAPK1	TTC38	1.04934
MAPK1	FAM114A2	1.03599
MAPK1	DMAP1	1.03521
MAPK1	PRKAR1A	0.990945
MAPK1	REPS1	0.980554
MAPK1	SEC24A	0.980449
MAPK1	PSEN2	0.978526
MAPK1	STK16	0.973611
MAPK1	FKBP14	0.966906
MAPK1	SNX4	0.961569
MAPK1	LIN7C	0.958066
MAPK1	PKHD1L1	0.957396
MAPK1	ZFP91	0.951985
MAPK1	YME1L1	0.949966
MAPK1	VAC14	0.943336
MAPK1	ARMC7	0.92844
MAPK1	CALCOCO1	0.928113
MAPK1	FAM89B	0.920116
MAPK1	HDAC9	0.918615
MAPK1	DOCK11	0.918561
MAPK1	BNIP3L	0.91426
MAPK1	PPP2R3C	0.909868
MAPK1	CDK14	0.90197
MAPK1	CDKAL1	0.899557
MAPK1	UBAP1	0.89457
MAPK1	WDR45	0.893969
MAPK1	HCCS	0.885146
MAPK1	GTF3C3	0.88444
MAPK1	GNL3L	0.870848
MAPK1	PDE4D	0.854047
MAPK1	TBC1D10B	0.832655
MAPK1	CHAD	0.828221
MAPK1	DALRD3	0.828197
MAPK1	ARHGAP9	0.822161
MAPK1	EXOC6	0.821809
MAPK1	DARS2	0.81494
MAPK1	WDR36	0.812905
MAPK1	GLE1	0.812615
MAPK1	DNASE1L1	0.809603
MAPK1	CNPY4	0.808764
MAPK1	GSK3A	0.805263
MAPK1	ACAP3	0.80261
MAPK1	ARHGAP30	0.794032
MAPK1	MYO18A	0.793424
MAPK1	KLHL28	0.78171
MAPK1	BEND5	0.78092
MAPK1	ESRRA	0.777688
MAPK1	SLC25A37	0.76114
MAPK1	SEL1L3	0.75335
MAPK1	RDH13	0.749771
MAPK1	CCDC14	0.740239
MAPK1	MFSD3	0.737933
MAPK1	CBR1	0.737384
MAPK1	KRCC1	0.729545
MAPK1	EHMT2	0.727371
MAPK1	CDK5RAP3	0.722313
MAPK1	PRPF38B	0.719945
MAPK1	SNX3	0.719786
MAPK1	POLR3C	0.716846
MAPK1	CNP	0.715377
MAPK1	ATP6V1B2	0.712157
MAPK1	SPHK2	0.712092
MAPK1	LDLR	0.708708
MAPK1	DGKZ	0.699859
MAPK1	RAB24	0.6929
MAPK1	RBAK	0.689066
MAPK1	STAM2	0.68012
MAPK1	YTHDF2	0.672726
MAPK1	OSBPL8	0.672214
MAPK1	RNF11	0.671594
MAPK1	MAP2K4	0.669569
MAPK1	SLC35C2	0.669438
MAPK1	HIST2H2BF	0.665419
MAPK1	RAB39B	0.663809
MAPK1	LUZP1	0.661728
MAPK1	SNRNP48	0.657251
MAPK1	INTS12	0.654174
MAPK1	ZNF282	0.65076
MAPK1	CAPZA1	0.647002
MAPK1	NLRP2	0.643084
MAPK1	MEI1	0.642148
MAPK1	RLIM	0.63668
MAPK1	BTN2A2	0.636176
MAPK1	NUCB1	0.627416
MAPK1	CSTF2T	0.622925
MAPK1	HARS	0.617755
MAPK1	ELAC2	0.615079
MAPK1	PRC1	0.613804
MAPK1	B3GNTL1	0.61144
MAPK1	DNAJC18	0.61035
MAPK1	SCPEP1	0.608711
MAPK1	WDTC1	0.598159
MAPK1	BEX5	0.59627
MAPK1	FARS2	0.595932
MAPK1	ZCCHC10	0.595317
MAPK1	MLYCD	0.591382
MAPK1	NFE2L2	0.584322
MAPK1	C17orf75	0.580756
MAPK1	RAD51AP1	0.580662
MAPK1	USP38	0.578196
MAPK1	GFPT1	0.57816
MAPK1	GPR183	0.569703
MAPK1	WARS	0.567948
MAPK1	ZNF33A	0.566894
MAPK1	UGGT1	0.557613
MAPK1	FPGS	0.548589
MAPK1	VANGL1	0.543585
MAPK1	CNOT7	0.542985
MAPK1	CDK9	0.538659
MAPK1	HIST1H3F	0.538385
MAPK1	PUS7	0.536422
MAPK1	NBN	0.534057
MAPK1	HIST1H2BB	0.531651
MAPK1	TMEM45A	0.531298
MAPK1	EDEM2	0.529743
MAPK1	PIP5K1B	0.529713
MAPK1	PRDM4	0.529223
MAPK1	NFKBIZ	0.528127
MAPK1	POLD1	0.527785
MAPK1	TAOK3	0.523474
MAPK1	CD46	0.523355
MAPK1	ARL16	0.521201
MAPK1	ZC3H7A	0.517806
MAPK1	LITAF	0.511127
MAPK1	C16orf86	0.509643
MAPK1	DCAF8	0.5053
MAPK1	RUFY3	0.504554
MAPK1	BRIX1	0.50007
MAPK1	ARSA	0.499579
MAPK1	NME6	0.498721
MAPK1	VHL	0.496077
MAPK1	TDP2	0.493716
MAPK1	ARHGEF1	0.49309
MAPK1	MAPKAPK5	0.492657
MAPK1	HS1BP3	0.492068
MBTPS2	ENC1	3.92362
MBTPS2	WARS2	3.59372
MBTPS2	ASB3	2.89881
MBTPS2	ARHGAP1	2.60991
MBTPS2	UBE3B	2.45017
MBTPS2	KIF13B	2.22512
MBTPS2	ATG13	2.15142
MBTPS2	CWC22	2.00501
MBTPS2	ACSL3	1.89475
MBTPS2	MDN1	1.86776
MBTPS2	ESCO1	1.74974
MBTPS2	CRY2	1.57705
MBTPS2	PPM1A	1.55866
MBTPS2	NOMO2	1.55485
MBTPS2	MTMR1	1.54849
MBTPS2	ZNF395	1.51158
MBTPS2	ZBED5	1.49378
MBTPS2	EP400	1.47392
MBTPS2	VRK2	1.44309
MBTPS2	DDX31	1.40967
MBTPS2	CETN2	1.3231
MBTPS2	HDHD3	1.29761
MBTPS2	LPGAT1	1.28487
MBTPS2	ZC3H11A	1.25925
MBTPS2	COQ3	1.15659
MBTPS2	CXorf40A	1.13119
MBTPS2	TXNRD2	1.12629
MBTPS2	FKBP5	1.09632
MBTPS2	AKT1S1	1.08795
MBTPS2	KDM5A	1.05333
MBTPS2	B4GALT1	1.05274
MBTPS2	TNPO1	1.02709
MBTPS2	USP3	1.00985
MBTPS2	FANCL	0.959637
MBTPS2	NR4A2	0.952086
MBTPS2	SLC39A10	0.949548
MBTPS2	DUSP3	0.889908
MBTPS2	TAOK2	0.889194
MBTPS2	SLC48A1	0.873636
MBTPS2	ZNF101	0.860746
MBTPS2	ACOT9	0.845963
MBTPS2	ARFGAP1	0.829456
MBTPS2	KRI1	0.825794
MBTPS2	FAM49A	0.81003
MBTPS2	STK38	0.809883
MBTPS2	CHD8	0.789939
MBTPS2	METTL2B	0.782891
MBTPS2	HIST1H2BJ	0.775496
MBTPS2	PRR5	0.76359
MBTPS2	QSER1	0.762165
MBTPS2	PIGT	0.751469
MBTPS2	LRRC61	0.748332
MBTPS2	ZNF24	0.740427
MBTPS2	CCR2	0.740148
MBTPS2	SMC6	0.733843
MBTPS2	TMEM167B	0.726193
MBTPS2	TAP2	0.719121
MBTPS2	OLA1	0.715465
MBTPS2	CBWD1	0.711467
MBTPS2	BTG2	0.70424
MBTPS2	PAWR	0.697278
MBTPS2	GPBP1L1	0.684737
MBTPS2	RABGGTB	0.684548
MBTPS2	PARP16	0.678725
MBTPS2	CLK2	0.669377
MBTPS2	STRN	0.665746
MBTPS2	PKNOX1	0.66042
MBTPS2	CLEC16A	0.657715
MBTPS2	GZMK	0.657034
MBTPS2	ANKRD39	0.639894
MBTPS2	KDM1A	0.639749
MBTPS2	USP16	0.636267
MBTPS2	PRPF3	0.63377
MBTPS2	SSBP3	0.626888
MBTPS2	LUZP1	0.621667
MBTPS2	SSFA2	0.619837
MBTPS2	FCRL2	0.617747
MBTPS2	TPST2	0.613945
MBTPS2	RAB14	0.60826
MBTPS2	VEGFA	0.602554
MBTPS2	UBFD1	0.602424
MBTPS2	RAD18	0.600199
MBTPS2	COPB1	0.598501
MBTPS2	IPO9	0.596821
MBTPS2	EXOC6	0.592953
MBTPS2	ERCC3	0.591124
MBTPS2	THOC6	0.588775
MBTPS2	CMAS	0.586235
MBTPS2	BAZ2A	0.581106
MBTPS2	ZNF684	0.577618
MBTPS2	CAD	0.572627
MBTPS2	CHD7	0.570225
MBTPS2	CASP8AP2	0.567221
MBTPS2	GALE	0.563213
MBTPS2	MUL1	0.560874
MBTPS2	BRCC3	0.558829
MBTPS2	CAPN10	0.558551
MBTPS2	GBA	0.548346
MBTPS2	AHSP	0.547541
MBTPS2	RUFY1	0.547171
MBTPS2	ENTPD1	0.540712
MBTPS2	NACC1	0.538789
MBTPS2	ATG2B	0.53651
MBTPS2	DYNC1I2	0.533862
MBTPS2	COX10	0.52457
MBTPS2	SPG7	0.520725
MBTPS2	TYSND1	0.520504
MBTPS2	REV3L	0.519633
MBTPS2	ELK1	0.517173
MBTPS2	CENPP	0.514329
MBTPS2	SORBS2	0.511198
MBTPS2	WHAMM	0.509447
MBTPS2	TTC13	0.506392
MBTPS2	ATG10	0.503606
MBTPS2	FMR1	0.503428
MBTPS2	HARS2	0.488693
MBTPS2	SELPLG	0.485348
MBTPS2	AHCYL1	0.48348
MBTPS2	RBM4	0.482178
MBTPS2	SLC43A1	0.478447
MBTPS2	OGFOD2	0.474097
MBTPS2	KDM4C	0.47261
MBTPS2	PAIP2	0.472141
MBTPS2	ZNF655	0.470926
MBTPS2	SRFBP1	0.4651
MBTPS2	GNL3L	0.464075
MBTPS2	RIC3	0.461727
MBTPS2	PRC1	0.459599
MBTPS2	ATP2A2	0.453144
MBTPS2	HERC2	0.451362
MBTPS2	LRP8	0.45104
MBTPS2	SYVN1	0.443547
MBTPS2	DBR1	0.440349
MBTPS2	HIST1H2BG	0.439386
MBTPS2	NUDT8	0.438172
MBTPS2	C17orf75	0.436138
MBTPS2	EBAG9	0.436055
MBTPS2	FDXR	0.435855
MBTPS2	KRIT1	0.431792
MBTPS2	TMEM30A	0.429543
MBTPS2	DDX1	0.42809
MBTPS2	TFRC	0.425396
MBTPS2	XBP1	0.42411
MBTPS2	MTFR1	0.423164
MBTPS2	VPS13C	0.417273
MBTPS2	SH3TC1	0.41667
MBTPS2	CD99L2	0.416044
MBTPS2	MAPK8	0.41597
MBTPS2	TBC1D13	0.414237
MBTPS2	DMWD	0.413315
MBTPS2	TM9SF3	0.410706
MBTPS2	RAD54L	0.406292
MBTPS2	VPS18	0.406217
MBTPS2	CLIP1	0.404479
MBTPS2	HIVEP2	0.40208
MBTPS2	ANKRA2	0.401681
MBTPS2	ACADS	0.400343
MBTPS2	RFXAP	0.400266
MBTPS2	DDX55	0.395056
MBTPS2	ASXL2	0.393674
MBTPS2	VPS4B	0.392698
MBTPS2	SLC27A3	0.392005
MBTPS2	EEFSEC	0.391271
MBTPS2	SNX25	0.389817
MBTPS2	NUP85	0.386317
MBTPS2	RMND5B	0.384981
MBTPS2	FKBP15	0.38441
MBTPS2	MAP2K5	0.379351
MBTPS2	MCM3AP	0.376165
MBTPS2	AGL	0.374726
MBTPS2	UBLCP1	0.36331
MBTPS2	FBXO22	0.362878
MBTPS2	C6orf203	0.362821
MBTPS2	ITPRIPL1	0.355129
MBTPS2	HSDL1	0.353622
MBTPS2	CCDC85B	0.351903
MBTPS2	RILPL2	0.351503
MBTPS2	SLAIN2	0.351294
MBTPS2	SLC20A2	0.349804
MBTPS2	DDB2	0.347612
MBTPS2	PBX2	0.346323
MBTPS2	P4HA1	0.346256
MBTPS2	XRCC1	0.345772
MBTPS2	DNAJB2	0.345456
MBTPS2	EXOSC6	0.345031
MBTPS2	2021-03-05	0.344806
MBTPS2	RAPGEF1	0.344167
MBTPS2	COG2	0.343081
MBTPS2	SNX27	0.342537
MBTPS2	DDHD1	0.342439
MBTPS2	ANKRD54	0.341057
MBTPS2	KPNA1	0.335547
MBTPS2	SNCA	0.333718
MBTPS2	PRMT3	0.331729
MBTPS2	SORD	0.331514
MBTPS2	PPM1D	0.325816
MBTPS2	EIF1AX	0.324
MBTPS2	ZBTB17	0.322084
MBTPS2	FGFR1OP	0.321329
MBTPS2	YARS2	0.319757
MCTP2	S100A9	5.89264
MCTP2	SSFA2	4.03372
MCTP2	ATAD3B	3.72958
MCTP2	SPOP	3.57864
MCTP2	LNPEP	3.28474
MCTP2	PIK3C2A	3.22
MCTP2	NEAT1	2.90079
MCTP2	CLDND1	2.78088
MCTP2	OGT	2.66955
MCTP2	EDEM2	2.59285
MCTP2	STX5	2.57791
MCTP2	EIF3C	2.51248
MCTP2	CDC42SE2	2.44786
MCTP2	SYVN1	2.4404
MCTP2	PRDM1	2.43385
MCTP2	PLSCR3	2.25449
MCTP2	PLCL2	2.18897
MCTP2	RALGAPA1	2.16896
MCTP2	PDE12	2.15489
MCTP2	NUCB2	2.01799
MCTP2	POLE	1.98395
MCTP2	POLR3F	1.95769
MCTP2	SUPT6H	1.93361
MCTP2	S100A8	1.90806
MCTP2	UNC45A	1.85859
MCTP2	JAK2	1.79403
MCTP2	FAM118A	1.75265
MCTP2	EDEM1	1.74181
MCTP2	DNA2	1.71899
MCTP2	FNDC3A	1.70957
MCTP2	KCNK6	1.68497
MCTP2	UBN2	1.68373
MCTP2	NSUN3	1.64914
MCTP2	CHD9	1.61645
MCTP2	DHRS11	1.60398
MCTP2	ATP10D	1.60121
MCTP2	CCDC84	1.5619
MCTP2	MDM2	1.5612
MCTP2	PTPN22	1.48053
MCTP2	NGLY1	1.4746
MCTP2	MFSD8	1.41679
MCTP2	SEC24D	1.39918
MCTP2	ZNF480	1.39684
MCTP2	ITGA4	1.38603
MCTP2	ARFGEF1	1.37075
MCTP2	ZNF621	1.36923
MCTP2	PIP4K2C	1.33172
MCTP2	TMEM41B	1.32455
MCTP2	MAGT1	1.3013
MCTP2	ADK	1.28078
MCTP2	CHTF18	1.27029
MCTP2	USP13	1.26827
MCTP2	SAMD9	1.23715
MCTP2	DNTTIP1	1.21509
MCTP2	HEATR1	1.16073
MCTP2	ZFP62	1.15773
MCTP2	PRMT2	1.15168
MCTP2	PPIP5K2	1.14763
MCTP2	TBC1D12	1.14711
MCTP2	OS9	1.13066
MCTP2	KIF14	1.12843
MCTP2	SIDT1	1.11223
MCTP2	KARS	1.09071
MCTP2	KLHL11	1.08949
MCTP2	TFRC	1.07139
MCTP2	ARID5B	1.06147
MCTP2	MCPH1	1.05317
MCTP2	ZZEF1	1.04282
MCTP2	EIF2AK3	1.03981
MCTP2	UBR2	1.03218
MCTP2	ATRN	1.00328
MCTP2	FLNA	0.997552
MCTP2	PML	0.975231
MCTP2	NAIP	0.957313
MCTP2	TJAP1	0.944591
MCTP2	ULK4	0.942161
MCTP2	MAML1	0.941474
MCTP2	ERCC2	0.940543
MCTP2	ASTE1	0.916653
MCTP2	TRIM11	0.916432
MCTP2	ZBP1	0.898111
MCTP2	CCDC93	0.897968
MCTP2	WIPI1	0.896782
MCTP2	ZNF532	0.893963
MCTP2	CCL5	0.886411
MCTP2	WDR26	0.882943
MCTP2	KIFAP3	0.881795
MCTP2	JDP2	0.863661
MCTP2	TWF2	0.836452
MCTP2	APP	0.835005
MCTP2	SP3	0.830281
MCTP2	DDX59	0.830171
MCTP2	PGM2	0.821543
MCTP2	LARP1	0.812396
MCTP2	CAND1	0.80944
MCTP2	UCKL1	0.795937
MCTP2	SYS1	0.785537
MCTP2	DIP2A	0.781635
MCTP2	ISCA1	0.776899
MCTP2	KLRG1	0.77182
MCTP2	PPM1D	0.769611
MCTP2	TBC1D10A	0.754724
MCTP2	MYC	0.737398
MCTP2	RCSD1	0.734267
MCTP2	PSME4	0.730117
MCTP2	GSTM2	0.725008
MCTP2	CHST11	0.721272
MCTP2	TRIM73	0.718639
MCTP2	AKAP17A	0.717731
MCTP2	TP53INP1	0.701694
MCTP2	ASXL2	0.696068
MCTP2	SLC25A26	0.693215
MCTP2	UBE4A	0.682846
MCTP2	MIA3	0.678772
MCTP2	SLC7A11	0.67637
MCTP2	NFE2L1	0.675653
MCTP2	DNASE2	0.674894
MCTP2	IPMK	0.669715
MCTP2	USP37	0.66868
MCTP2	TMEM214	0.666664
MCTP2	ASH1L	0.66359
MCTP2	TTC13	0.662725
MCTP2	UBIAD1	0.650819
MCTP2	C19orf47	0.648422
MCTP2	HIST1H3B	0.643299
MCTP2	LIPA	0.641598
MCTP2	MARK2	0.641419
MCTP2	C18orf25	0.637873
MCTP2	NCOA3	0.636862
MCTP2	DPH1	0.636179
MCTP2	HS1BP3	0.634537
MCTP2	AGMAT	0.625336
MCTP2	PTPRC	0.623997
MCTP2	MARCKS	0.622774
MCTP2	LONRF1	0.621712
MCTP2	TSPAN31	0.619081
MCTP2	CES2	0.61716
MCTP2	IPO7	0.614069
MCTP2	LETM2	0.613146
MCTP2	PTPN23	0.610665
MCTP2	MED29	0.610234
MCTP2	BLCAP	0.604568
MCTP2	KATNB1	0.604333
MCTP2	ZNF780A	0.60292
MCTP2	ZXDC	0.602179
MCTP2	HIST2H2BF	0.599508
MCTP2	CTH	0.598737
MCTP2	FNDC3B	0.59581
MCTP2	TNPO3	0.59288
MCTP2	ISOC2	0.591922
MCTP2	TGDS	0.586904
MCTP2	NSMCE2	0.58318
MCTP2	USP38	0.580237
MCTP2	FCHSD2	0.574565
MCTP2	MPV17L2	0.573148
MCTP2	PHF20	0.572986
MCTP2	HSD17B12	0.571891
MCTP2	NBEAL1	0.564762
MCTP2	ZNF224	0.560814
MCTP2	XIST	0.560389
MCTP2	PHRF1	0.557608
MCTP2	C22orf39	0.556762
MCTP2	SFT2D1	0.548981
MCTP2	GTF2B	0.543698
MCTP2	MEGF8	0.541257
MCTP2	ZFPL1	0.539609
MCTP2	C6orf226	0.539355
MCTP2	MCCC1	0.535513
MCTP2	BRWD1	0.533248
MCTP2	ZNF668	0.531285
MCTP2	UTRN	0.529219
MCTP2	CTSB	0.525063
MCTP2	BSCL2	0.524792
MCTP2	MUT	0.522771
MCTP2	FBXW5	0.522447
MCTP2	ZBTB11	0.522161
MCTP2	VGLL4	0.521149
MCTP2	CREBBP	0.518346
MCTP2	P2RY10	0.518065
MCTP2	SNX13	0.517759
MCTP2	HIST1H3G	0.516357
MCTP2	UHRF1BP1	0.516242
MCTP2	MAST4	0.515206
MCTP2	NEDD1	0.512993
MCTP2	VEZT	0.507516
MCTP2	UBXN11	0.506207
MCTP2	VPS4A	0.504873
MCTP2	RAD54B	0.503426
MCTP2	CYFIP2	0.499841
MCTP2	UBR5	0.498418
MCTP2	ABCF3	0.498197
MCTP2	MON1B	0.493645
MCTP2	RCN1	0.487694
MCTP2	ARL8B	0.486548
MCTP2	GGA3	0.482454
MCTP2	BEND5	0.480789
MCTP2	DSTN	0.479629
MCTP2	REPS1	0.478784
MCTP2	DLD	0.478292
MCTP2	STXBP3	0.474079
MECP2	OGFRL1	4.08967
MECP2	ALDH1L2	3.16514
MECP2	VPS52	2.53008
MECP2	CDK17	2.48575
MECP2	LCLAT1	2.41877
MECP2	TMUB2	2.20724
MECP2	DNAJC18	2.05614
MECP2	ERCC6	1.96506
MECP2	STAT5B	1.94967
MECP2	HIST1H1A	1.9333
MECP2	IL27RA	1.91337
MECP2	LXN	1.8838
MECP2	LZTFL1	1.88223
MECP2	NEDD1	1.82553
MECP2	TANK	1.70417
MECP2	ELF2	1.61177
MECP2	NDUFA7	1.60672
MECP2	RASSF3	1.59246
MECP2	RLF	1.52256
MECP2	ABCB7	1.51337
MECP2	PREX1	1.47852
MECP2	NKAP	1.44425
MECP2	METAP1	1.38391
MECP2	THAP7	1.37631
MECP2	CCDC91	1.36456
MECP2	RGS16	1.35568
MECP2	BPGM	1.3503
MECP2	TCEA2	1.34646
MECP2	XIAP	1.34372
MECP2	MED13	1.33337
MECP2	IRF4	1.30007
MECP2	HIST3H2A	1.28332
MECP2	ECSIT	1.27149
MECP2	C1orf53	1.26903
MECP2	TMEM189	1.26361
MECP2	SLC1A4	1.263
MECP2	METTL2A	1.23792
MECP2	SMARCD2	1.23595
MECP2	DHRS4	1.21308
MECP2	STX11	1.20626
MECP2	SAP30L	1.20493
MECP2	PLA2G16	1.20371
MECP2	MCM3AP	1.16706
MECP2	LPIN1	1.16512
MECP2	NCK2	1.15617
MECP2	HIST1H3J	1.14324
MECP2	TP53	1.13885
MECP2	C1orf35	1.1387
MECP2	C6orf62	1.1312
MECP2	MZF1	1.1176
MECP2	CDK5RAP2	1.10964
MECP2	MYO9B	1.09844
MECP2	DUSP23	1.08568
MECP2	PRKAR1B	1.07868
MECP2	C11orf49	1.07476
MECP2	EAF1	1.0635
MECP2	USP21	1.04059
MECP2	SURF2	1.03664
MECP2	CBX5	1.01017
MECP2	TBC1D12	1.00046
MECP2	SYF2	0.986302
MECP2	S100A8	0.985932
MECP2	ERLIN1	0.972797
MECP2	RCOR1	0.957833
MECP2	ACSL4	0.92635
MECP2	FAM189B	0.92615
MECP2	SLC2A1	0.912601
MECP2	CREM	0.878262
MECP2	DNM1L	0.877431
MECP2	EFR3A	0.867382
MECP2	IQCG	0.864196
MECP2	SH3GL1	0.862473
MECP2	UBE4B	0.850885
MECP2	SCCPDH	0.844027
MECP2	USP15	0.842777
MECP2	NRGN	0.824954
MECP2	ATG2A	0.819948
MECP2	RNF20	0.81799
MECP2	ZNF395	0.806983
MECP2	SGCB	0.799769
MECP2	GSS	0.793292
MECP2	MCAT	0.788154
MECP2	RNF10	0.784595
MECP2	SSBP4	0.769084
MECP2	WDR91	0.764921
MECP2	SLC10A7	0.764011
MECP2	ZDHHC7	0.746004
MECP2	FAIM	0.738817
MECP2	CDK9	0.73679
MECP2	FCRLB	0.736746
MECP2	CIC	0.73003
MECP2	FIG4	0.726199
MECP2	HBD	0.725919
MECP2	HIST1H2AK	0.716612
MECP2	PFKM	0.70969
MECP2	ARHGAP9	0.709058
MECP2	SPTLC2	0.704786
MECP2	EEF1E1	0.704413
MECP2	IKZF1	0.696455
MECP2	COMMD7	0.696337
MECP2	SIT1	0.690901
MECP2	SLC25A24	0.686957
MECP2	C9orf64	0.682745
MECP2	DNAL1	0.678436
MECP2	ECE1	0.669565
MECP2	NECAP2	0.66804
MECP2	PIK3C2A	0.658678
MECP2	GBE1	0.652968
MECP2	C1RL	0.651432
MECP2	DDX3X	0.643757
MECP2	HRASLS2	0.635548
MECP2	USP28	0.635237
MECP2	ZC3H7B	0.632899
MECP2	UBXN8	0.631417
MECP2	FAM104A	0.631253
MECP2	NLE1	0.627075
MECP2	ALG11	0.626799
MECP2	GFI1	0.62433
MECP2	MRPL30	0.621707
MECP2	TUBA1A	0.621231
MECP2	LMF1	0.613965
MECP2	DNMT3A	0.609839
MECP2	NQO1	0.609839
MECP2	FOXO3	0.607688
MECP2	UBE3B	0.607563
MECP2	DYNLT1	0.604399
MECP2	CD55	0.603647
MECP2	MYBBP1A	0.602865
MECP2	ATP6V0A2	0.594113
MECP2	EAPP	0.590433
MECP2	DIDO1	0.590133
MECP2	POLB	0.584284
MECP2	KCNN3	0.582538
MECP2	DVL2	0.582295
MECP2	TCP11L1	0.581201
MECP2	DTX3L	0.581129
MECP2	TK1	0.579839
MECP2	PARP3	0.573989
MECP2	LAT	0.573553
MECP2	ZC3H12A	0.572677
MECP2	FBXO46	0.572178
MECP2	LPGAT1	0.57114
MECP2	NUFIP2	0.560677
MECP2	CHFR	0.560369
MECP2	PYGO2	0.557726
MECP2	TM2D2	0.557494
MECP2	TTBK2	0.55556
MECP2	PIR	0.553613
MECP2	NINJ2	0.552285
MECP2	ZNF791	0.551238
MECP2	SRP19	0.549684
MECP2	UHRF1BP1	0.546684
MECP2	PRKCD	0.543884
MECP2	MICA	0.542104
MECP2	SLC35F5	0.53912
MECP2	SIN3A	0.538105
MECP2	VMA21	0.535863
MECP2	MBNL1	0.535333
MECP2	MRPL9	0.533719
MECP2	IPO7	0.53298
MECP2	PIP5K1A	0.532602
MECP2	DNAJC25	0.530962
MECP2	USP5	0.53019
MECP2	CA1	0.528994
MECP2	HLA-G	0.527082
MECP2	KPTN	0.523342
MECP2	FAM117A	0.522321
MECP2	MTHFS	0.520959
MECP2	CSNK2B	0.519801
MECP2	ING3	0.519718
MECP2	ABCB9	0.517888
MECP2	KIF21B	0.517619
MECP2	NFATC2	0.51728
MECP2	UBFD1	0.516606
MECP2	CRY1	0.516461
MECP2	TRIM8	0.515171
MECP2	EFHC1	0.513883
MECP2	SPN	0.513581
MECP2	LIMK1	0.506983
MECP2	DYNC1I2	0.505994
MECP2	RCBTB2	0.503319
MECP2	SPAST	0.49939
MECP2	POLDIP3	0.496861
MECP2	CEP76	0.496636
MECP2	TRNAU1AP	0.496628
MECP2	TSPAN13	0.492658
MECP2	ZBTB7B	0.492328
MECP2	VPS53	0.491911
MECP2	HUWE1	0.485682
MECP2	NAPG	0.485409
MECP2	PRSS16	0.484582
MECP2	NECAB3	0.484019
MECP2	CD70	0.483357
MECP2	RNPC3	0.483096
MECP2	C21orf91	0.479127
MECP2	MXI1	0.478868
MECP2	C2orf69	0.478097
MECP2	SFI1	0.475522
MECP2	RMI1	0.474176
MECP2	TMEM30A	0.472925
MEF2A	IFIT1	12.3542
MEF2A	RSAD2	5.25163
MEF2A	OASL	4.33063
MEF2A	CALCOCO1	4.18132
MEF2A	IFIT3	3.34191
MEF2A	SMCHD1	3.30444
MEF2A	HERPUD2	3.22123
MEF2A	SLC30A7	3.15228
MEF2A	TBC1D9B	3.02332
MEF2A	DENND1B	2.98115
MEF2A	LIN54	2.90376
MEF2A	DDX58	2.87916
MEF2A	FCGR2B	2.56292
MEF2A	NINJ1	2.53647
MEF2A	OGT	2.47265
MEF2A	TAF1	2.46302
MEF2A	NEAT1	2.3318
MEF2A	RABGAP1L	2.26671
MEF2A	RB1	2.23403
MEF2A	CEP250	2.18517
MEF2A	TNK2	2.11931
MEF2A	TNFRSF13C	2.1064
MEF2A	SPG11	2.01298
MEF2A	MAPKAPK2	2.00227
MEF2A	CIC	1.97112
MEF2A	DENND1C	1.96075
MEF2A	USP10	1.92724
MEF2A	RPP25	1.9053
MEF2A	PKN2	1.88079
MEF2A	AIM2	1.86231
MEF2A	ALDH5A1	1.86001
MEF2A	SMARCC1	1.84847
MEF2A	LRRCC1	1.84414
MEF2A	HNRNPH2	1.83282
MEF2A	LACTB	1.77511
MEF2A	TOP3B	1.7675
MEF2A	SNX29	1.76643
MEF2A	HERC2	1.76387
MEF2A	ZNFX1	1.75812
MEF2A	ABCC4	1.71282
MEF2A	UBE2Z	1.70799
MEF2A	RTP4	1.69291
MEF2A	TMUB2	1.68925
MEF2A	ADK	1.67833
MEF2A	ARL5B	1.65144
MEF2A	RBM25	1.62017
MEF2A	PTRH1	1.58926
MEF2A	TRIM4	1.58642
MEF2A	PKN1	1.5833
MEF2A	MLKL	1.5831
MEF2A	FYTTD1	1.57249
MEF2A	TRIP6	1.55253
MEF2A	DDX17	1.54909
MEF2A	CCDC18	1.54632
MEF2A	PHF11	1.52688
MEF2A	KLF10	1.50533
MEF2A	STK4	1.48729
MEF2A	KCTD18	1.47192
MEF2A	HERC5	1.44521
MEF2A	MALAT1	1.40817
MEF2A	PLRG1	1.3784
MEF2A	IFIH1	1.34259
MEF2A	RPUSD4	1.33513
MEF2A	HEATR3	1.33391
MEF2A	UBE2D4	1.3304
MEF2A	WWC3	1.31946
MEF2A	RPRD2	1.30224
MEF2A	ANKRD12	1.30154
MEF2A	ARHGAP42	1.29559
MEF2A	ZNF431	1.29157
MEF2A	CENPL	1.27531
MEF2A	THUMPD1	1.27475
MEF2A	IFNGR1	1.2635
MEF2A	TNFSF10	1.24051
MEF2A	GBP3	1.24004
MEF2A	INCENP	1.23151
MEF2A	ORC4	1.21936
MEF2A	ABHD10	1.21694
MEF2A	SPTLC1	1.20642
MEF2A	RAD18	1.1947
MEF2A	GNB4	1.19202
MEF2A	KIAA1328	1.18152
MEF2A	CREBBP	1.17324
MEF2A	CD68	1.16782
MEF2A	GZMK	1.16343
MEF2A	MX2	1.15864
MEF2A	MCC	1.1584
MEF2A	ARMC8	1.14971
MEF2A	NADSYN1	1.13957
MEF2A	RWDD3	1.12958
MEF2A	ATP2C1	1.11294
MEF2A	ETNK1	1.10596
MEF2A	MED30	1.09802
MEF2A	SPATA20	1.09237
MEF2A	FAM120B	1.08626
MEF2A	GBP1	1.07761
MEF2A	YTHDF3	1.06061
MEF2A	PPP2R1B	1.05274
MEF2A	NSL1	1.04466
MEF2A	DEPDC1B	1.03454
MEF2A	RNF149	1.02696
MEF2A	TMEM123	1.02533
MEF2A	SYNE1	1.02008
MEF2A	SUPT6H	1.01358
MEF2A	MCCC1	1.00714
MEF2A	TCF4	1.00657
MEF2A	ABHD2	1.00381
MEF2A	HSH2D	0.998401
MEF2A	REXO4	0.998117
MEF2A	NMI	0.990502
MEF2A	RARS2	0.980251
MEF2A	CES2	0.968203
MEF2A	RSPRY1	0.96641
MEF2A	PORCN	0.964807
MEF2A	GTPBP10	0.957547
MEF2A	AP1G1	0.955966
MEF2A	PDE4D	0.951156
MEF2A	UBE4A	0.943203
MEF2A	FBXW11	0.940686
MEF2A	TBCK	0.938961
MEF2A	IRF5	0.937491
MEF2A	SND1	0.913785
MEF2A	NEU3	0.905082
MEF2A	CASP1	0.902767
MEF2A	BUB1	0.90166
MEF2A	DNAJC3	0.897391
MEF2A	TAPBP	0.892793
MEF2A	FCHSD2	0.891803
MEF2A	ZNF264	0.889455
MEF2A	FAM13B	0.888468
MEF2A	VPS8	0.88843
MEF2A	SRSF9	0.884719
MEF2A	MED27	0.883041
MEF2A	POLDIP3	0.873405
MEF2A	P2RX5	0.857611
MEF2A	EYA3	0.855499
MEF2A	DDX5	0.852155
MEF2A	ZNF267	0.844812
MEF2A	IL6R	0.833165
MEF2A	HERC4	0.832056
MEF2A	ANKFY1	0.820092
MEF2A	MKL1	0.814895
MEF2A	ZFC3H1	0.811792
MEF2A	PDCL	0.805019
MEF2A	ZSWIM7	0.802383
MEF2A	BTBD10	0.800344
MEF2A	UBQLN2	0.785987
MEF2A	AFTPH	0.784978
MEF2A	USP4	0.778543
MEF2A	RBM6	0.770342
MEF2A	RELA	0.76583
MEF2A	PRPSAP1	0.764094
MEF2A	GGNBP2	0.75951
MEF2A	DDX51	0.757975
MEF2A	IFI44L	0.757708
MEF2A	TTC3	0.747504
MEF2A	GTF2H2	0.746124
MEF2A	ZMIZ2	0.744042
MEF2A	RNF139	0.741769
MEF2A	ZBP1	0.740624
MEF2A	MRI1	0.740571
MEF2A	SPNS1	0.739334
MEF2A	EXOC6	0.732731
MEF2A	ANKRD17	0.728933
MEF2A	MPP6	0.722005
MEF2A	RCHY1	0.718894
MEF2A	MAST4	0.718396
MEF2A	TTC17	0.712815
MEF2A	N4BP2L2	0.712247
MEF2A	EVI2A	0.710405
MEF2A	TTLL12	0.708653
MEF2A	FAR2	0.70768
MEF2A	DLST	0.706584
MEF2A	SLC37A1	0.706322
MEF2A	LATS1	0.702795
MEF2A	EIF4A2	0.700924
MEF2A	ZNF22	0.697391
MEF2A	DOK1	0.696564
MEF2A	FN3KRP	0.695142
MEF2A	AFMID	0.692419
MEF2A	FXR2	0.691778
MEF2A	FAM78A	0.691034
MEF2A	FLNA	0.686424
MEF2A	SYNJ2	0.68616
MEF2A	ADM	0.685458
MEF2A	ZNF100	0.679013
MEF2A	TP53INP1	0.671906
MEF2A	FAM122C	0.671431
MEF2A	FOXN3	0.661683
MEF2A	MREG	0.660886
MEF2A	SDC1	0.652471
MEF2A	TES	0.647724
MEF2A	ERCC5	0.647118
MEF2A	KIFAP3	0.637998
MEF2A	TRDMT1	0.635972
MEF2A	SLC30A9	0.633652
MEF2A	USP46	0.633586
MEF2A	PAWR	0.629246
MEF2A	MDM4	0.616982
MEF2A	FNDC3A	0.615964
MEF2D	RSAD2	17.3189
MEF2D	XAF1	10.6726
MEF2D	LAMC1	7.78731
MEF2D	NUB1	6.53394
MEF2D	THAP5	5.86493
MEF2D	FAM135A	5.56655
MEF2D	TRIM58	5.37743
MEF2D	HBA2	4.31961
MEF2D	PITRM1	4.30597
MEF2D	PLCL2	4.01893
MEF2D	TADA2A	3.9122
MEF2D	DDX58	3.80184
MEF2D	NUFIP1	3.69753
MEF2D	RASAL3	3.61781
MEF2D	SEL1L3	3.5946
MEF2D	RBM4B	3.56049
MEF2D	APOL3	3.17985
MEF2D	HBA1	3.16712
MEF2D	SMPD2	3.14316
MEF2D	SRGAP2	3.11998
MEF2D	EIF3C	2.97933
MEF2D	ISG15	2.92156
MEF2D	ZNFX1	2.87039
MEF2D	WIZ	2.77121
MEF2D	USPL1	2.7152
MEF2D	GRN	2.70228
MEF2D	CREB3L2	2.62699
MEF2D	EPSTI1	2.37273
MEF2D	OGT	2.24911
MEF2D	CEP152	2.22329
MEF2D	IFI44L	2.18199
MEF2D	STAT1	2.18187
MEF2D	BNIP3	2.06523
MEF2D	ALAS2	2.04835
MEF2D	NR4A2	2.0411
MEF2D	PDPK1	2.01506
MEF2D	HBB	1.95543
MEF2D	PI4KB	1.9055
MEF2D	MOSPD2	1.89642
MEF2D	GBP5	1.85986
MEF2D	SLC25A23	1.78177
MEF2D	CCDC66	1.73593
MEF2D	IFI27	1.73466
MEF2D	C4orf48	1.71866
MEF2D	RNF187	1.70968
MEF2D	IQCB1	1.7048
MEF2D	FBRS	1.65352
MEF2D	MTRNR2L8	1.64545
MEF2D	TRIP6	1.62288
MEF2D	TMEM206	1.60883
MEF2D	TM9SF4	1.585
MEF2D	SMAD5	1.57096
MEF2D	ANKIB1	1.53264
MEF2D	MMGT1	1.52208
MEF2D	PIP4K2C	1.52184
MEF2D	PDE4B	1.51603
MEF2D	DDX11	1.51142
MEF2D	ATP11B	1.49278
MEF2D	RWDD2A	1.48697
MEF2D	UPF2	1.48465
MEF2D	SDC1	1.48074
MEF2D	FKBP15	1.45371
MEF2D	NOMO1	1.43503
MEF2D	KDM1A	1.42742
MEF2D	SLC35A2	1.41916
MEF2D	TK2	1.4184
MEF2D	ALDH1L2	1.4081
MEF2D	ATF4	1.40054
MEF2D	RNF185	1.40006
MEF2D	VPS13B	1.38381
MEF2D	KCNQ5	1.35585
MEF2D	LMNA	1.34828
MEF2D	ARL17A	1.34803
MEF2D	XPO5	1.34513
MEF2D	PATL2	1.34085
MEF2D	CSGALNACT1	1.32313
MEF2D	IFIT1	1.32216
MEF2D	ZNF100	1.3217
MEF2D	TNFSF10	1.3195
MEF2D	SFMBT2	1.3018
MEF2D	PEX7	1.29646
MEF2D	ARHGEF2	1.29513
MEF2D	DCBLD1	1.27473
MEF2D	NLRP1	1.27364
MEF2D	CRCP	1.24793
MEF2D	RPRD2	1.21534
MEF2D	HARS2	1.21093
MEF2D	BNIP3L	1.20479
MEF2D	GMPR	1.20412
MEF2D	NOL6	1.18449
MEF2D	COQ7	1.15986
MEF2D	CDCA8	1.15348
MEF2D	CLMN	1.15219
MEF2D	SPSB3	1.13947
MEF2D	ABI1	1.13587
MEF2D	TCF19	1.12404
MEF2D	VAC14	1.12246
MEF2D	AHCTF1	1.12065
MEF2D	MAPK3	1.11999
MEF2D	DPCD	1.1188
MEF2D	TRIM26	1.09867
MEF2D	NSUN3	1.09462
MEF2D	XPNPEP1	1.08726
MEF2D	FAM50A	1.05606
MEF2D	CCDC112	1.04729
MEF2D	CYB5R1	1.04061
MEF2D	PEX13	1.03369
MEF2D	HIST2H2AA4	1.0295
MEF2D	BLVRB	1.02935
MEF2D	PHF20	1.02862
MEF2D	C19orf66	1.02721
MEF2D	C12orf66	1.02257
MEF2D	IQCE	1.02153
MEF2D	TXNDC11	1.02086
MEF2D	GADD45A	1.01714
MEF2D	EDEM2	1.01683
MEF2D	ESR1	1.01517
MEF2D	ANKRD11	1.01291
MEF2D	KLC1	1.00015
MEF2D	ZNF804A	0.999395
MEF2D	RUFY1	0.995691
MEF2D	OXCT2	0.994858
MEF2D	IFI35	0.959147
MEF2D	CWF19L1	0.955361
MEF2D	BID	0.949013
MEF2D	C6orf47	0.942834
MEF2D	MSRA	0.942306
MEF2D	EP300	0.939977
MEF2D	CC2D1A	0.933886
MEF2D	HIST1H4H	0.928119
MEF2D	TCHP	0.925883
MEF2D	SLC25A42	0.923897
MEF2D	SNCA	0.920677
MEF2D	ARID1A	0.92041
MEF2D	ATAT1	0.911347
MEF2D	RAD17	0.908959
MEF2D	MTMR9	0.905544
MEF2D	ATP6V0A1	0.899146
MEF2D	RNF10	0.887704
MEF2D	WEE1	0.877747
MEF2D	RAB5B	0.876794
MEF2D	NECAB3	0.872878
MEF2D	YPEL5	0.868286
MEF2D	ZFP36L2	0.865381
MEF2D	CA1	0.861222
MEF2D	BCL10	0.860367
MEF2D	STX18	0.854859
MEF2D	FAM161A	0.850015
MEF2D	YTHDC1	0.84787
MEF2D	TMEM184B	0.845484
MEF2D	IDH1	0.845038
MEF2D	ERC1	0.832006
MEF2D	RIC3	0.826801
MEF2D	GATAD1	0.816188
MEF2D	VAMP5	0.814629
MEF2D	MX2	0.813538
MEF2D	OSBPL10	0.812989
MEF2D	DDB2	0.804728
MEF2D	NR1H3	0.803059
MEF2D	OSTM1	0.800166
MEF2D	WARS	0.790747
MEF2D	NUP35	0.784441
MEF2D	2021-09-02	0.776332
MEF2D	ZBTB20	0.761065
MEF2D	RNF26	0.758923
MEF2D	GCH1	0.758183
MEF2D	PRIM2	0.757379
MEF2D	UBAP2L	0.752969
MEF2D	TNPO1	0.751839
MEF2D	NSD1	0.751512
MEF2D	RGS19	0.74932
MEF2D	TMEM107	0.747633
MEF2D	MSH3	0.742839
MEF2D	SMPD1	0.741026
MEF2D	NUDT4	0.736479
MEF2D	RPRD1A	0.733866
MEF2D	PTMS	0.733762
MEF2D	MELK	0.733437
MEF2D	LNPEP	0.731872
MEF2D	ZNF143	0.728275
MEF2D	PTPN7	0.727929
MEF2D	FOXRED1	0.725162
MEF2D	NUP214	0.72392
MEF2D	IFITM2	0.719754
MEF2D	ASCC2	0.718893
MEF2D	RBM5	0.716854
MEF2D	NR1D2	0.714264
MEF2D	ARFGAP1	0.705545
MEF2D	KHK	0.704481
MEF2D	OGG1	0.70379
MEF2D	ENTPD5	0.702504
MEF2D	KIAA0040	0.701415
MEF2D	DNTTIP1	0.692188
MEF2D	PABPC1L	0.691015
MEF2D	GTF2F1	0.685683
MEF2D	CTSB	0.683666
MEF2D	MCTP2	0.682216
MEF2D	RFX1	0.678453
MEF2D	EPB41	0.671155
MEF2D	HSDL1	0.668718
MESP1	DGKE	5.38577
MESP1	GZMK	5.07173
MESP1	STRADB	4.4104
MESP1	PIAS2	4.14748
MESP1	ADNP2	3.80855
MESP1	CCR10	3.79566
MESP1	CC2D1B	3.65316
MESP1	GEMIN4	3.50662
MESP1	F2R	3.38744
MESP1	ZNF394	3.31713
MESP1	RLIM	3.13102
MESP1	CHSY1	2.81867
MESP1	FBRSL1	2.76121
MESP1	PHF7	2.66704
MESP1	CCDC57	2.55209
MESP1	SEMA4D	2.26605
MESP1	CENPT	2.21483
MESP1	ZMYND11	2.16993
MESP1	STIL	2.14697
MESP1	CEP164	2.08369
MESP1	GABPB2	2.0385
MESP1	RASA3	2.02873
MESP1	RCOR1	1.9189
MESP1	GLTP	1.91807
MESP1	ZCCHC4	1.89216
MESP1	ARL2	1.81845
MESP1	SLC48A1	1.7891
MESP1	TXNDC15	1.77196
MESP1	RAB37	1.7418
MESP1	POLR3GL	1.68604
MESP1	ZC3H7B	1.67349
MESP1	ARAP2	1.624
MESP1	NCF2	1.61666
MESP1	SH3PXD2A	1.6062
MESP1	PEX1	1.58189
MESP1	EIF4EBP2	1.55197
MESP1	ANKRD46	1.5516
MESP1	HECTD1	1.53605
MESP1	APOBEC3F	1.52596
MESP1	AP1AR	1.51108
MESP1	CTDSPL2	1.50134
MESP1	INTS2	1.4931
MESP1	SNCA	1.45994
MESP1	STK19	1.44212
MESP1	ZNF561	1.39385
MESP1	CSNK1D	1.3852
MESP1	RELB	1.3569
MESP1	RORA	1.35652
MESP1	THAP5	1.35381
MESP1	PLOD1	1.34565
MESP1	KCTD10	1.31259
MESP1	HBD	1.31157
MESP1	ANAPC10	1.29008
MESP1	C1orf56	1.26873
MESP1	SOS1	1.2672
MESP1	KLHL36	1.25775
MESP1	C21orf58	1.23517
MESP1	SYNJ2	1.20851
MESP1	CEP192	1.15446
MESP1	SLC29A1	1.14783
MESP1	RNF11	1.13518
MESP1	CLIP4	1.12776
MESP1	TMEM106A	1.12576
MESP1	ZNF789	1.11913
MESP1	CA1	1.09837
MESP1	FAM50B	1.09374
MESP1	PEX19	1.08931
MESP1	PDCD4	1.08044
MESP1	AHSP	1.06587
MESP1	STAM	1.04898
MESP1	CREM	1.04512
MESP1	RBM6	1.0437
MESP1	HPCAL1	1.02346
MESP1	CHKB	1.01433
MESP1	HHLA3	0.98406
MESP1	TUBGCP4	0.980488
MESP1	PTMS	0.978926
MESP1	TMEM39A	0.966597
MESP1	KLHL21	0.957806
MESP1	TSEN34	0.954885
MESP1	HSPB1	0.949524
MESP1	CHERP	0.945845
MESP1	CDC14B	0.921078
MESP1	MPP1	0.917226
MESP1	ARRDC1	0.902827
MESP1	RUNX2	0.901338
MESP1	TP53BP1	0.890757
MESP1	SERPINI1	0.890596
MESP1	OASL	0.887952
MESP1	SETDB2	0.874946
MESP1	CCDC22	0.873098
MESP1	KDM6A	0.86996
MESP1	HERC2	0.867138
MESP1	TRMT1	0.853463
MESP1	JUN	0.853337
MESP1	IGSF8	0.852765
MESP1	PPARA	0.850124
MESP1	TPST2	0.8455
MESP1	SYVN1	0.837647
MESP1	PLIN2	0.83509
MESP1	GLYCTK	0.827613
MESP1	MCPH1	0.815295
MESP1	TBK1	0.805974
MESP1	ABHD3	0.805159
MESP1	TMEM9	0.799956
MESP1	AAAS	0.79228
MESP1	ZFYVE27	0.786046
MESP1	LRRC41	0.780747
MESP1	UBE2D1	0.767259
MESP1	TXNDC9	0.759888
MESP1	IRF5	0.7588
MESP1	VPS26B	0.741308
MESP1	SLC35F2	0.739725
MESP1	HBM	0.73849
MESP1	SLX4	0.735224
MESP1	IL12A	0.731079
MESP1	GNPDA1	0.729151
MESP1	B4GALT1	0.726027
MESP1	UBLCP1	0.725453
MESP1	POMC	0.724662
MESP1	PPID	0.720346
MESP1	MEAF6	0.719967
MESP1	AMFR	0.71489
MESP1	PPP2R5A	0.706469
MESP1	LRRC14	0.701456
MESP1	MIXL1	0.699746
MESP1	PLIN3	0.696621
MESP1	SERGEF	0.690932
MESP1	MXD4	0.688895
MESP1	MYSM1	0.672934
MESP1	PRKRA	0.665588
MESP1	KIAA0100	0.66266
MESP1	SLAMF1	0.659366
MESP1	TSTD2	0.658442
MESP1	RBM3	0.653829
MESP1	TBL2	0.651135
MESP1	IGF1	0.64846
MESP1	PIGB	0.647455
MESP1	SLTM	0.64694
MESP1	AHI1	0.646835
MESP1	C17orf58	0.643193
MESP1	MAX	0.638215
MESP1	HIST1H3H	0.63141
MESP1	LAX1	0.63099
MESP1	PDXP	0.629072
MESP1	TSC22D2	0.625896
MESP1	ADM	0.623219
MESP1	LACTB	0.622161
MESP1	SCRN2	0.6201
MESP1	DCP2	0.619837
MESP1	FEZ2	0.612769
MESP1	SIN3B	0.611239
MESP1	BCL2A1	0.601209
MESP1	NFKBIZ	0.600728
MESP1	ATG14	0.599003
MESP1	TACC1	0.597061
MESP1	CCNE2	0.595904
MESP1	UBE3B	0.587904
MESP1	LEPROT	0.586923
MESP1	IL32	0.585551
MESP1	DARS2	0.585336
MESP1	PRCP	0.584641
MESP1	ANKRD16	0.582896
MESP1	STK39	0.578667
MESP1	CTR9	0.576676
MESP1	PECAM1	0.570802
MESP1	XYLT1	0.56978
MESP1	KIF1C	0.569338
MESP1	ATP11C	0.569138
MESP1	FAM174A	0.568963
MESP1	GRINA	0.567027
MESP1	TMEM128	0.565969
MESP1	RPS6KA4	0.561629
MESP1	SENP7	0.560168
MESP1	GHDC	0.556197
MESP1	TRUB2	0.556031
MESP1	SLCO4A1	0.555317
MESP1	PPCS	0.553454
MESP1	FURIN	0.548957
MESP1	CHCHD4	0.545769
MESP1	NUAK2	0.544785
MESP1	MTOR	0.54157
MESP1	STXBP3	0.541094
MESP1	MCFD2	0.537247
MESP1	KCNA3	0.535597
MESP1	ARL4A	0.532157
MESP1	FAM102A	0.531239
MESP1	ITPK1	0.525049
MESP1	PAF1	0.524337
MESP1	LIN7C	0.519581
MESP1	PPP1R12B	0.519469
MESP1	CHFR	0.516988
MESP1	USP37	0.51608
MESP1	PPP2R5E	0.513866
MESP1	NEDD9	0.510346
MESP1	CKAP2	0.508534
MESP1	FUT8	0.504214
MESP1	C6orf48	0.502368
MESP1	SDCCAG8	0.501447
MESP1	RSRC1	0.497979
METTL14	ARMC7	7.23071
METTL14	POFUT1	4.85324
METTL14	2021-03-09	4.58215
METTL14	GNB1L	4.3611
METTL14	SLCO5A1	3.02809
METTL14	GCH1	2.33347
METTL14	CCS	2.16394
METTL14	ATAT1	2.14365
METTL14	DEDD	2.05236
METTL14	CBY1	1.9998
METTL14	CRADD	1.98678
METTL14	NACC1	1.83298
METTL14	MFSD9	1.80541
METTL14	VPS13D	1.63755
METTL14	SLC39A10	1.63032
METTL14	OGFOD2	1.51478
METTL14	ACOXL	1.39649
METTL14	GALK2	1.37979
METTL14	STX12	1.36077
METTL14	ZNF655	1.35827
METTL14	PECR	1.08559
METTL14	SMARCA4	1.03646
METTL14	ATP10D	1.03552
METTL14	UBE2E2	1.00584
METTL14	DGAT1	0.984349
METTL14	TATDN3	0.981351
METTL14	WWP2	0.968434
METTL14	INTS1	0.95355
METTL14	LRRC61	0.938248
METTL14	SECISBP2L	0.917357
METTL14	CD70	0.917184
METTL14	C2orf49	0.904491
METTL14	GAS6	0.902712
METTL14	C6orf48	0.900808
METTL14	TAF8	0.897788
METTL14	UPP1	0.892309
METTL14	AHCTF1	0.878563
METTL14	TTC33	0.877439
METTL14	HIST1H3G	0.874433
METTL14	POLR3B	0.859976
METTL14	C12orf66	0.858261
METTL14	MCC	0.857993
METTL14	DDX3X	0.850714
METTL14	NAGK	0.844982
METTL14	MED16	0.804849
METTL14	OTUD1	0.787736
METTL14	OSBPL10	0.762767
METTL14	STXBP3	0.75093
METTL14	SLC30A6	0.749943
METTL14	AASDHPPT	0.738541
METTL14	HIST1H3J	0.732311
METTL14	FDXR	0.730499
METTL14	FXN	0.724731
METTL14	ETV3	0.721492
METTL14	OGG1	0.720395
METTL14	ERICH1	0.714455
METTL14	TBCC	0.711528
METTL14	INTS5	0.695365
METTL14	DOCK10	0.689551
METTL14	RCOR1	0.687702
METTL14	PGM3	0.665791
METTL14	LRRC28	0.65192
METTL14	KIAA0319L	0.650998
METTL14	PXMP4	0.647914
METTL14	AKT1S1	0.645029
METTL14	XRCC4	0.635864
METTL14	DGKZ	0.622534
METTL14	ADCK1	0.619977
METTL14	NAGLU	0.618037
METTL14	ODF2	0.615881
METTL14	RRN3	0.60977
METTL14	FAHD2A	0.608183
METTL14	RNF19A	0.607956
METTL14	CD180	0.602367
METTL14	RBKS	0.598424
METTL14	EPS15L1	0.594695
METTL14	PRPSAP2	0.587093
METTL14	TMEM14A	0.579135
METTL14	RECQL	0.555966
METTL14	C9orf85	0.553641
METTL14	ZRSR2	0.54167
METTL14	MSL1	0.538261
METTL14	TRMU	0.538217
METTL14	FKBP14	0.537714
METTL14	CDK12	0.529823
METTL14	R3HCC1	0.519899
METTL14	DCTN1	0.50637
METTL14	WDR73	0.504517
METTL14	CREBZF	0.499495
METTL14	IRF2BP2	0.486925
METTL14	CASC3	0.484964
METTL14	STAM	0.483844
METTL14	CCNG2	0.470782
METTL14	HIF1AN	0.470517
METTL14	AGTRAP	0.469786
METTL14	TRMT2A	0.468216
METTL14	EXOSC6	0.464602
METTL14	MMD	0.443518
METTL14	ATAD2B	0.439549
METTL14	MASTL	0.437869
METTL14	DHX33	0.436398
METTL14	AIG1	0.434217
METTL14	SETD4	0.429051
METTL14	RNF121	0.427448
METTL14	SETBP1	0.424588
METTL14	C1orf52	0.421891
METTL14	PDHB	0.412026
METTL14	DGCR6L	0.412019
METTL14	ACTL6A	0.411827
METTL14	HIST1H4B	0.41141
METTL14	C1orf131	0.398676
METTL14	SLC20A1	0.395425
METTL14	PARP12	0.391165
METTL14	GUF1	0.387923
METTL14	FBXO5	0.382472
METTL14	TGFB1	0.381719
METTL14	KBTBD4	0.379652
METTL14	NAB1	0.379129
METTL14	DEF6	0.37846
METTL14	ATMIN	0.378076
METTL14	ATF7IP	0.377628
METTL14	DGCR2	0.377184
METTL14	ZCCHC17	0.376651
METTL14	PWWP2A	0.374619
METTL14	NFIC	0.367852
METTL14	DHRS9	0.367053
METTL14	TSPAN13	0.364247
METTL14	BARD1	0.362966
METTL14	CDK5RAP1	0.359674
METTL14	DCAF15	0.359483
METTL14	CEACAM21	0.357118
METTL14	MFNG	0.354031
METTL14	PDCD7	0.352966
METTL14	ANKRD13C	0.351599
METTL14	DUS4L	0.350871
METTL14	TPRA1	0.350827
METTL14	PEX3	0.349448
METTL14	RRAS2	0.345993
METTL14	C11orf1	0.345592
METTL14	CCDC88A	0.341183
METTL14	CNST	0.341055
METTL14	C16orf87	0.337944
METTL14	RAP1GDS1	0.337525
METTL14	SDCCAG8	0.337033
METTL14	DGAT2	0.335296
METTL14	ALKBH4	0.330233
METTL14	ZXDC	0.325845
METTL14	CDK11A	0.323531
METTL14	MIOS	0.323408
METTL14	ASL	0.321717
METTL14	TPRG1L	0.319542
METTL14	DHODH	0.317614
METTL14	AKAP9	0.317352
METTL14	NRM	0.313517
METTL14	PYGO2	0.312942
METTL14	KLHL11	0.312311
METTL14	PARP9	0.310708
METTL14	STK35	0.308284
METTL14	ZKSCAN5	0.308041
METTL14	OSBPL11	0.307888
METTL14	CEP120	0.307288
METTL14	USP47	0.306068
METTL14	LRPPRC	0.300216
METTL14	MMAB	0.299642
METTL14	TAF2	0.29946
METTL14	DPM2	0.296123
METTL14	SYK	0.294373
METTL14	FANCL	0.292827
METTL14	C17orf53	0.292249
METTL14	SLAMF1	0.291765
METTL14	RPAP1	0.290039
METTL14	ZNF678	0.288977
METTL14	TMCO6	0.288812
METTL14	DMTF1	0.288396
METTL14	SLU7	0.288138
METTL14	USP36	0.28514
METTL14	ZEB1	0.283412
METTL14	ZNF445	0.282017
METTL14	DHRSX	0.279116
METTL14	HBP1	0.277782
METTL14	CST3	0.276322
METTL14	DDX56	0.275133
METTL14	GSTM2	0.274943
METTL14	CCNG1	0.272628
METTL14	LEO1	0.271216
METTL14	TMX3	0.271098
METTL14	GOSR1	0.268765
METTL14	RNF13	0.267974
METTL14	GTDC1	0.267885
METTL14	PPM1K	0.267884
METTL14	GPR183	0.266852
METTL14	PBXIP1	0.265785
METTL14	AP4B1	0.265476
METTL14	KEAP1	0.261812
METTL14	TXLNG	0.25867
METTL14	PPP1CB	0.258513
METTL14	EAF1	0.25813
METTL14	ZNF621	0.256096
METTL14	ZNF800	0.255648
METTL14	RBCK1	0.254133
MEX3C	CHKA	4.23625
MEX3C	ATG12	2.65809
MEX3C	LPAR2	2.33944
MEX3C	IL6ST	2.05003
MEX3C	DTNBP1	1.98167
MEX3C	RRBP1	1.38483
MEX3C	ATG4A	1.35798
MEX3C	HIST1H4B	1.30807
MEX3C	SPAG16	1.29933
MEX3C	NUFIP1	1.12257
MEX3C	TM9SF4	1.09534
MEX3C	ATAD2B	1.02681
MEX3C	REL	0.97544
MEX3C	CCDC117	0.957487
MEX3C	GPR180	0.893424
MEX3C	HIST2H2BE	0.884871
MEX3C	SMARCC2	0.882844
MEX3C	FBXO11	0.826671
MEX3C	RHOB	0.807698
MEX3C	CRLS1	0.796266
MEX3C	TRAF6	0.78319
MEX3C	DSCC1	0.775569
MEX3C	ZBP1	0.767191
MEX3C	CCDC34	0.73635
MEX3C	NINJ1	0.730163
MEX3C	INTS7	0.729774
MEX3C	ARHGEF19	0.72533
MEX3C	GINS4	0.715031
MEX3C	ERC1	0.702475
MEX3C	SLC41A1	0.699898
MEX3C	SLC9A9	0.691816
MEX3C	ELF1	0.691694
MEX3C	TBC1D5	0.689917
MEX3C	SEC61G	0.681289
MEX3C	CCDC61	0.679539
MEX3C	LRRC47	0.655655
MEX3C	C4orf33	0.637007
MEX3C	MTRNR2L8	0.631304
MEX3C	PAFAH1B1	0.612011
MEX3C	FUCA1	0.598757
MEX3C	TTC38	0.597213
MEX3C	GALNS	0.589927
MEX3C	ARHGEF9	0.574407
MEX3C	KLHL9	0.574066
MEX3C	TMEM209	0.569245
MEX3C	CLEC16A	0.557177
MEX3C	OVCA2	0.552754
MEX3C	LGALS9	0.550701
MEX3C	JSRP1	0.533357
MEX3C	RNF20	0.532462
MEX3C	MRTO4	0.529986
MEX3C	NUMA1	0.529856
MEX3C	FAM53C	0.52925
MEX3C	ZMYND8	0.516434
MEX3C	MTMR12	0.513456
MEX3C	UBLCP1	0.509656
MEX3C	ACSS1	0.504376
MEX3C	WDR82	0.48643
MEX3C	OSBP	0.473568
MEX3C	ORAI3	0.469942
MEX3C	RAB5B	0.461253
MEX3C	RASD1	0.459957
MEX3C	ALKBH6	0.450594
MEX3C	DDI2	0.449001
MEX3C	TGOLN2	0.446269
MEX3C	RNF145	0.440426
MEX3C	TRAF3IP1	0.438238
MEX3C	PARP14	0.434964
MEX3C	STK11IP	0.432164
MEX3C	ZFYVE16	0.426921
MEX3C	GPR108	0.42643
MEX3C	ACP6	0.41925
MEX3C	CD3EAP	0.419012
MEX3C	GCHFR	0.417597
MEX3C	DSTYK	0.412779
MEX3C	RGS1	0.411
MEX3C	PPP2R5A	0.400584
MEX3C	CBX4	0.398269
MEX3C	TRPM4	0.397166
MEX3C	FXN	0.395311
MEX3C	MCEE	0.392869
MEX3C	CLMN	0.389768
MEX3C	RRP15	0.388472
MEX3C	MAPRE2	0.379976
MEX3C	SLFN12L	0.379246
MEX3C	THYN1	0.379038
MEX3C	RBM45	0.374893
MEX3C	CDKN2D	0.370873
MEX3C	EPSTI1	0.365765
MEX3C	PPFIBP2	0.364944
MEX3C	UPF1	0.363141
MEX3C	CREBBP	0.361459
MEX3C	HNRNPUL2	0.358363
MEX3C	TMCO4	0.356943
MEX3C	C3orf58	0.356852
MEX3C	TMEM120A	0.355731
MEX3C	KRR1	0.352248
MEX3C	SRXN1	0.346603
MEX3C	CNPY2	0.345751
MEX3C	RAB37	0.345631
MEX3C	PCYT1A	0.344722
MEX3C	SHKBP1	0.336184
MEX3C	NUP153	0.335518
MEX3C	G3BP2	0.332352
MEX3C	RABL3	0.32993
MEX3C	RCE1	0.329757
MEX3C	KBTBD7	0.327453
MEX3C	PRPF4	0.325158
MEX3C	SDHAF1	0.319719
MEX3C	NIPBL	0.315844
MEX3C	ARIH1	0.313858
MEX3C	CDK12	0.31273
MEX3C	NUDT16	0.309876
MEX3C	ZMYND11	0.309119
MEX3C	PAWR	0.307123
MEX3C	REXO1	0.303505
MEX3C	HMGN4	0.302318
MEX3C	CDC27	0.301976
MEX3C	CBFA2T3	0.301472
MEX3C	TOR2A	0.301414
MEX3C	ENTPD6	0.300855
MEX3C	PRDM2	0.300558
MEX3C	NAPSA	0.297789
MEX3C	HSPBAP1	0.296444
MEX3C	TRIB1	0.295553
MEX3C	CBR4	0.293727
MEX3C	MAGED2	0.293538
MEX3C	RBPJ	0.292215
MEX3C	LRP5	0.291979
MEX3C	PHKG2	0.291666
MEX3C	RBM39	0.291541
MEX3C	RDH14	0.291406
MEX3C	PSMA3	0.290174
MEX3C	MBNL3	0.288818
MEX3C	ALG6	0.28863
MEX3C	ZNF48	0.286993
MEX3C	ADCK1	0.286234
MEX3C	PDCD2	0.282867
MEX3C	HOOK1	0.282011
MEX3C	ADD3	0.280985
MEX3C	GZMK	0.280367
MEX3C	CGGBP1	0.280281
MEX3C	STK38	0.280097
MEX3C	FBXO7	0.276584
MEX3C	AQR	0.274322
MEX3C	RABEP2	0.272444
MEX3C	CA2	0.271704
MEX3C	AKT1S1	0.271251
MEX3C	MOB2	0.266319
MEX3C	UBR3	0.264197
MEX3C	NKAP	0.264089
MEX3C	IFT57	0.263863
MEX3C	USP36	0.262779
MEX3C	TMUB1	0.262754
MEX3C	MECP2	0.262419
MEX3C	ZFAND2B	0.261814
MEX3C	CDIPT	0.259379
MEX3C	FICD	0.25849
MEX3C	TMCO3	0.25755
MEX3C	TTC5	0.256734
MEX3C	RMRP	0.256637
MEX3C	MED21	0.256217
MEX3C	ARPC5L	0.25435
MEX3C	PXMP4	0.253062
MEX3C	ARHGAP1	0.252728
MEX3C	FAM172A	0.250422
MEX3C	MPHOSPH8	0.249183
MEX3C	CPT1A	0.247808
MEX3C	SMAD5	0.247247
MEX3C	PPAT	0.247217
MEX3C	SGTA	0.246955
MEX3C	AP2M1	0.246032
MEX3C	ATG2B	0.245736
MEX3C	AGAP2	0.245658
MEX3C	GTF3C2	0.245648
MEX3C	CCNE2	0.245254
MEX3C	HEATR5B	0.244187
MEX3C	POLQ	0.243259
MEX3C	MPPE1	0.240252
MEX3C	IPMK	0.239584
MEX3C	IMMP1L	0.237759
MEX3C	NCK1	0.235429
MEX3C	HIST1H2BG	0.234916
MEX3C	TTLL4	0.234441
MEX3C	MDM1	0.232157
MEX3C	DLEU2	0.231697
MEX3C	ERMP1	0.231656
MEX3C	ERLIN1	0.231196
MEX3C	PTPN12	0.229756
MEX3C	CUX1	0.229465
MEX3C	SSRP1	0.229167
MEX3C	FAM133B	0.228927
MEX3C	RHOQ	0.228695
MEX3C	TAF7	0.228611
MEX3C	UTP20	0.226246
MEX3C	ZKSCAN1	0.225719
MEX3C	TAP1	0.22307
MEX3C	ARFGAP1	0.222594
MEX3C	VEGFA	0.22073
MEX3C	ADNP2	0.220673
MGA	TBC1D23	4.82236
MGA	ST7	3.2321
MGA	GABPA	3.08
MGA	STX17	2.96706
MGA	PANX1	2.84562
MGA	PRPF39	2.7499
MGA	ALKBH2	2.72576
MGA	RNF19A	2.1379
MGA	C12orf76	2.00756
MGA	COG2	1.96019
MGA	DCTN6	1.92456
MGA	UBR4	1.77019
MGA	PCNT	1.69714
MGA	ZC3H13	1.68894
MGA	HLA-DQA2	1.59475
MGA	PTK2B	1.5589
MGA	SERINC3	1.43613
MGA	NUPL2	1.41162
MGA	SCAMP1	1.39858
MGA	SOS1	1.35929
MGA	STX16	1.31999
MGA	ZNF3	1.30435
MGA	KIDINS220	1.27198
MGA	WDR73	1.25576
MGA	RPP25	1.25129
MGA	AKAP10	1.23514
MGA	OTUD6B	1.22629
MGA	ASH1L	1.21377
MGA	NET1	1.2121
MGA	CDK9	1.20308
MGA	MLLT6	1.19553
MGA	ARCN1	1.17117
MGA	PTRH2	1.13722
MGA	RINT1	1.12472
MGA	HIST1H3F	1.12031
MGA	ZNF692	1.10004
MGA	MAP3K5	1.0885
MGA	UBQLN4	1.08522
MGA	INCENP	1.08496
MGA	CREBZF	1.07928
MGA	SLC7A1	1.04277
MGA	CASP7	1.03776
MGA	SLC39A8	1.0334
MGA	BDP1	1.00155
MGA	PRR11	0.996952
MGA	TMC8	0.984582
MGA	BRAF	0.977115
MGA	HNRNPR	0.974857
MGA	GSPT2	0.962149
MGA	HSD17B11	0.959382
MGA	DOCK10	0.956618
MGA	PPP1R9B	0.951458
MGA	GMEB1	0.946168
MGA	POLR1E	0.93793
MGA	CDC25A	0.93673
MGA	PARP4	0.935042
MGA	NUP50	0.930931
MGA	VAMP7	0.923005
MGA	SLC4A2	0.9173
MGA	HEBP1	0.887182
MGA	TOX	0.886312
MGA	ABCC1	0.871283
MGA	OGFOD1	0.868119
MGA	THAP2	0.848327
MGA	PLSCR3	0.84484
MGA	EIF4G2	0.842777
MGA	DUSP2	0.832086
MGA	MYSM1	0.826234
MGA	SLC20A1	0.826186
MGA	SEC22B	0.808262
MGA	DGCR8	0.800533
MGA	AKT2	0.795645
MGA	ANKFY1	0.789274
MGA	SLC25A15	0.78713
MGA	PIR	0.786916
MGA	GAB1	0.785285
MGA	RBM45	0.780445
MGA	FNDC3A	0.774931
MGA	TMEM42	0.774868
MGA	HK2	0.770464
MGA	LTN1	0.768629
MGA	EHMT1	0.765547
MGA	KLHL14	0.732303
MGA	RAB11FIP1	0.725443
MGA	ABCB7	0.708407
MGA	RASSF2	0.704377
MGA	ALKBH4	0.685186
MGA	NKTR	0.683873
MGA	GALNS	0.680545
MGA	ATG14	0.680389
MGA	ORC2	0.677499
MGA	RPS6KC1	0.67124
MGA	ARID4B	0.671203
MGA	ENDOD1	0.670903
MGA	GBF1	0.66257
MGA	THEM4	0.656141
MGA	C7orf26	0.646389
MGA	MLXIP	0.639769
MGA	CPSF3	0.634132
MGA	RRP12	0.628996
MGA	MKRN2	0.627063
MGA	TMX2	0.621391
MGA	KRIT1	0.619473
MGA	TIMM8A	0.618605
MGA	CTNNBL1	0.616993
MGA	HEXA	0.610438
MGA	VAMP1	0.601158
MGA	PLIN2	0.600645
MGA	RBM14	0.599683
MGA	SOCS3	0.59483
MGA	CENPK	0.579378
MGA	MPP6	0.57466
MGA	MELK	0.5733
MGA	RBM10	0.565274
MGA	DNA2	0.564723
MGA	CORO1B	0.561013
MGA	SFT2D2	0.560964
MGA	POP1	0.559443
MGA	MYCBP2	0.558351
MGA	SMARCC2	0.552071
MGA	ICAM1	0.551861
MGA	ZNHIT6	0.546431
MGA	POLR1C	0.545726
MGA	CCDC90B	0.538448
MGA	RNF138	0.533523
MGA	MDM4	0.528802
MGA	PDCD7	0.526028
MGA	C21orf91	0.522918
MGA	ZNF544	0.522887
MGA	ZNF460	0.521831
MGA	CYB5R4	0.517499
MGA	SURF2	0.516836
MGA	FAM120AOS	0.51502
MGA	KIAA1328	0.51334
MGA	FIG4	0.509622
MGA	FOXP1	0.505751
MGA	LILRB1	0.502089
MGA	FLAD1	0.502016
MGA	LMBR1L	0.499789
MGA	LPCAT4	0.49376
MGA	TCF12	0.491287
MGA	RTTN	0.490789
MGA	ANAPC5	0.485573
MGA	KDM5D	0.484245
MGA	HIST1H2AG	0.483878
MGA	ARFGAP2	0.482646
MGA	TRIM65	0.479441
MGA	OSGEP	0.478219
MGA	FAM111B	0.477938
MGA	RABL3	0.476924
MGA	SCYL3	0.475714
MGA	MYO1C	0.472482
MGA	SLC1A4	0.470811
MGA	PEX6	0.469781
MGA	CLTC	0.469429
MGA	HBS1L	0.467235
MGA	ANKRD49	0.463555
MGA	PGS1	0.462467
MGA	MAT2A	0.461078
MGA	ARL8B	0.459124
MGA	RASA2	0.458819
MGA	TMEM214	0.45525
MGA	METTL1	0.451891
MGA	DNAJA3	0.449931
MGA	C11orf1	0.446047
MGA	STYX	0.445845
MGA	EXOC7	0.445189
MGA	DHRS1	0.439255
MGA	RLF	0.438903
MGA	UNC93B1	0.43398
MGA	HIGD1A	0.43304
MGA	WRNIP1	0.430981
MGA	RNF139	0.429155
MGA	PPCDC	0.427177
MGA	DHX9	0.423644
MGA	TRIP4	0.420214
MGA	ZNF410	0.419861
MGA	MRPL2	0.41901
MGA	DUS1L	0.417777
MGA	GTF2I	0.417525
MGA	DPH2	0.41745
MGA	ZNF397	0.41619
MGA	SEC24A	0.41477
MGA	TM2D1	0.414765
MGA	ARGLU1	0.413761
MGA	B4GALT7	0.412092
MGA	SGSM3	0.409238
MGA	CDS2	0.408505
MGA	LSS	0.405613
MGA	DGKZ	0.405176
MGA	PLIN3	0.403031
MGA	MUM1	0.402352
MGA	HSF2	0.402084
MGA	PUM2	0.396715
MGA	DARS2	0.394753
MGA	NETO2	0.392299
MGA	SLC30A6	0.391679
MGA	TMEM14B	0.386126
MGA	CCDC22	0.382685
MGA	GPR65	0.381543
MIOS	NR1D2	4.67033
MIOS	EIF5A2	3.46017
MIOS	RPP14	2.92557
MIOS	ZNF384	2.56047
MIOS	ZFYVE19	2.4069
MIOS	TNPO3	2.37192
MIOS	2021-03-07	2.03222
MIOS	IPMK	1.9656
MIOS	HIST1H2AM	1.96216
MIOS	UBAP2	1.95396
MIOS	LCP2	1.85247
MIOS	TNPO2	1.83958
MIOS	CD151	1.67699
MIOS	HIST1H2AB	1.66193
MIOS	SLC25A32	1.63928
MIOS	FUCA1	1.63924
MIOS	ACSF3	1.63844
MIOS	ZC3HC1	1.58738
MIOS	RNF166	1.58441
MIOS	AKAP9	1.50837
MIOS	TMEM80	1.50316
MIOS	SMARCE1	1.48071
MIOS	ZNF675	1.45923
MIOS	HARS2	1.41942
MIOS	DHX40	1.41815
MIOS	REC8	1.37509
MIOS	USP24	1.3716
MIOS	THOC1	1.36773
MIOS	VAMP1	1.33639
MIOS	SCAMP5	1.32671
MIOS	OGT	1.31552
MIOS	BRPF1	1.30926
MIOS	ZNF512	1.24753
MIOS	COASY	1.20186
MIOS	OASL	1.13924
MIOS	MAEA	1.13562
MIOS	ERLIN1	1.13423
MIOS	MON2	1.1201
MIOS	SECISBP2L	1.11857
MIOS	KPNA6	1.10893
MIOS	BIRC2	1.08822
MIOS	NUP205	1.07331
MIOS	CHSY1	1.05923
MIOS	DHDDS	1.0415
MIOS	ARL16	1.02976
MIOS	GSDMD	1.02394
MIOS	RNF169	0.981725
MIOS	FLI1	0.969278
MIOS	RCAN1	0.966191
MIOS	PFKM	0.959002
MIOS	APOL6	0.94829
MIOS	AACS	0.945856
MIOS	LRCH1	0.922424
MIOS	YOD1	0.921506
MIOS	ANAPC7	0.915274
MIOS	SMG1	0.912826
MIOS	LAPTM4A	0.884607
MIOS	FZD3	0.882074
MIOS	MAP3K11	0.877733
MIOS	CDK7	0.868243
MIOS	SLAMF6	0.860091
MIOS	TMEM11	0.85183
MIOS	UROD	0.851134
MIOS	MXD4	0.847786
MIOS	SCAMP1	0.847629
MIOS	TCEAL8	0.838373
MIOS	WDR59	0.822081
MIOS	PPP1R16B	0.821173
MIOS	TRIP12	0.811059
MIOS	APOL2	0.800625
MIOS	DENND4B	0.794778
MIOS	USF1	0.790738
MIOS	NFATC3	0.788978
MIOS	PYGB	0.773894
MIOS	PIBF1	0.762015
MIOS	CDK5	0.751368
MIOS	TGFB1	0.739816
MIOS	EXOSC2	0.732543
MIOS	ETS1	0.731675
MIOS	C3orf58	0.712267
MIOS	TST	0.70757
MIOS	NBPF15	0.702159
MIOS	XIST	0.683631
MIOS	SRCAP	0.683221
MIOS	MAP4	0.673591
MIOS	FHOD1	0.673079
MIOS	BIN1	0.669704
MIOS	XKR6	0.668129
MIOS	CBFA2T2	0.664784
MIOS	EXOSC10	0.662553
MIOS	ACOX3	0.661904
MIOS	ABHD14B	0.644859
MIOS	PAOX	0.643798
MIOS	TSN	0.63919
MIOS	PQLC1	0.638811
MIOS	MYO18A	0.637552
MIOS	STK35	0.634473
MIOS	FCER2	0.634353
MIOS	IVD	0.630735
MIOS	BSDC1	0.623787
MIOS	ARL5B	0.620449
MIOS	UGGT2	0.617929
MIOS	TBC1D10B	0.605425
MIOS	SMG7	0.604607
MIOS	CROT	0.604047
MIOS	CLTC	0.5993
MIOS	CDK12	0.597835
MIOS	C1orf50	0.596854
MIOS	TSFM	0.596108
MIOS	CPSF1	0.595026
MIOS	RPS6KA4	0.594366
MIOS	GATAD2A	0.59348
MIOS	RORA	0.587622
MIOS	CBWD5	0.586274
MIOS	LMNA	0.584964
MIOS	GLUD1	0.575563
MIOS	SFMBT1	0.573941
MIOS	ZNF749	0.571379
MIOS	KIF4A	0.570435
MIOS	SLC22A5	0.562859
MIOS	NCOA1	0.557971
MIOS	TMED4	0.550543
MIOS	CPSF6	0.548554
MIOS	DOT1L	0.54508
MIOS	APH1B	0.541788
MIOS	SLC25A10	0.541139
MIOS	CSE1L	0.539697
MIOS	PRDM15	0.53929
MIOS	B3GALT6	0.535269
MIOS	ANG	0.534162
MIOS	STRN	0.529495
MIOS	ASXL1	0.527364
MIOS	PDCD4	0.525953
MIOS	ATXN7L3	0.525215
MIOS	OFD1	0.511192
MIOS	WNK1	0.50797
MIOS	LIX1L	0.506568
MIOS	LRRIQ3	0.502933
MIOS	KIF2C	0.501462
MIOS	CCDC28A	0.49991
MIOS	MED13L	0.499039
MIOS	RNF5	0.498391
MIOS	PYCR2	0.497877
MIOS	AGPAT5	0.497842
MIOS	COX19	0.49612
MIOS	ALG13	0.495648
MIOS	EIF2B4	0.495138
MIOS	GRAMD1C	0.494134
MIOS	ADIPOR2	0.493847
MIOS	TMEM185B	0.491933
MIOS	CLP1	0.490932
MIOS	OXNAD1	0.48923
MIOS	COMMD10	0.487092
MIOS	TRIM21	0.484185
MIOS	EXOC2	0.483692
MIOS	RBM26	0.482138
MIOS	TTI1	0.481743
MIOS	SLC2A11	0.481686
MIOS	NFS1	0.48044
MIOS	FUBP3	0.480194
MIOS	SND1	0.479883
MIOS	SNHG10	0.479537
MIOS	CCAR1	0.477291
MIOS	GOSR2	0.475536
MIOS	DDX59	0.474661
MIOS	HACL1	0.474525
MIOS	ZSCAN2	0.472217
MIOS	PSPC1	0.472171
MIOS	MAP4K4	0.470926
MIOS	ZNF430	0.469381
MIOS	VPS11	0.467827
MIOS	GZF1	0.465433
MIOS	HSBP1	0.464557
MIOS	PITPNB	0.464424
MIOS	PPARGC1B	0.463797
MIOS	TRAIP	0.462792
MIOS	TAF6L	0.462371
MIOS	DNAJA3	0.461279
MIOS	WDR3	0.45889
MIOS	ZNF609	0.458011
MIOS	SNX9	0.45578
MIOS	HNRNPUL1	0.455762
MIOS	FEM1A	0.455684
MIOS	PDHX	0.455436
MIOS	MAP3K5	0.453421
MIOS	BTG2	0.453178
MIOS	TLK1	0.452841
MIOS	C19orf38	0.450087
MIOS	LRRC61	0.448876
MIOS	DYNC1LI2	0.447616
MIOS	C5orf15	0.446509
MIOS	LPGAT1	0.44213
MIOS	CASP6	0.438284
MIOS	ATXN3	0.437685
MIOS	DUS3L	0.437005
MIOS	TGS1	0.436763
MIOS	CLN5	0.435324
MIOS	NCOA3	0.435039
MIOS	IMMT	0.433276
MIOS	SENP7	0.42929
MIXL1	ZFP36L1	6.85246
MIXL1	PARP14	6.66819
MIXL1	SPAG4	6.0716
MIXL1	FUCA1	4.90985
MIXL1	CALCOCO1	4.90557
MIXL1	ARL4A	4.80687
MIXL1	BAD	3.97831
MIXL1	NSUN6	3.95402
MIXL1	MON2	3.93849
MIXL1	TMEM107	3.64221
MIXL1	PLXNC1	3.58552
MIXL1	SLC39A13	3.52211
MIXL1	TMCO3	3.27889
MIXL1	CD63	3.03306
MIXL1	TSPAN17	2.90284
MIXL1	CFL2	2.76921
MIXL1	GOLGA1	2.64659
MIXL1	TRIM73	2.60599
MIXL1	AUH	2.49033
MIXL1	DERL3	2.45442
MIXL1	CDK14	2.44589
MIXL1	SMYD3	2.44461
MIXL1	TLE3	2.42715
MIXL1	SPG11	2.41188
MIXL1	MYADM	2.36959
MIXL1	CAST	2.36725
MIXL1	NAA35	2.25729
MIXL1	ATG4A	2.25301
MIXL1	ATP11C	2.20478
MIXL1	NUMB	2.17709
MIXL1	HLA-F	2.13707
MIXL1	XBP1	2.09587
MIXL1	ABHD14A	2.09122
MIXL1	NDUFA11	2.0912
MIXL1	OTUD4	2.04766
MIXL1	PDK1	2.01877
MIXL1	SLC25A46	1.96514
MIXL1	TMEM43	1.94567
MIXL1	RAB9A	1.92743
MIXL1	PNOC	1.84649
MIXL1	DDIT4	1.81974
MIXL1	DDT	1.78862
MIXL1	TARSL2	1.78615
MIXL1	KLF6	1.76256
MIXL1	WDR48	1.74289
MIXL1	GBA2	1.67011
MIXL1	TLE4	1.63148
MIXL1	ORMDL3	1.61313
MIXL1	CDC14B	1.60528
MIXL1	TDP1	1.59846
MIXL1	FCRL5	1.56969
MIXL1	SSR4	1.563
MIXL1	TP53I3	1.56219
MIXL1	DPP7	1.55315
MIXL1	AP1AR	1.5487
MIXL1	FBXO42	1.52374
MIXL1	LPIN1	1.50921
MIXL1	MGLL	1.50444
MIXL1	XRRA1	1.50117
MIXL1	C5orf15	1.49035
MIXL1	NEK2	1.47188
MIXL1	TNFRSF13C	1.46556
MIXL1	HIST1H2BJ	1.43504
MIXL1	BACE2	1.42291
MIXL1	PHKB	1.39551
MIXL1	G2E3	1.38442
MIXL1	DVL3	1.38364
MIXL1	VDR	1.37342
MIXL1	GLUD1	1.3545
MIXL1	GALNT2	1.3408
MIXL1	TRPT1	1.3204
MIXL1	PRDM15	1.32028
MIXL1	DSE	1.31815
MIXL1	KIAA0232	1.30332
MIXL1	SPACA3	1.29375
MIXL1	MYO18A	1.29099
MIXL1	NDUFA13	1.27516
MIXL1	CASP2	1.26907
MIXL1	PLA2G16	1.26768
MIXL1	LARP1B	1.26455
MIXL1	TRADD	1.26017
MIXL1	KLF10	1.25427
MIXL1	LAMC1	1.2335
MIXL1	CBFA2T2	1.23224
MIXL1	XKR8	1.22669
MIXL1	BBC3	1.22359
MIXL1	ARL2	1.21822
MIXL1	SLC27A4	1.20759
MIXL1	CREB3L2	1.18085
MIXL1	CD79A	1.17988
MIXL1	PIK3R1	1.17581
MIXL1	ELL2	1.16492
MIXL1	EHBP1L1	1.16444
MIXL1	RAB11FIP2	1.15665
MIXL1	GNG7	1.15365
MIXL1	JAK3	1.15277
MIXL1	HMGN4	1.13855
MIXL1	CD27	1.12928
MIXL1	FNDC3A	1.12203
MIXL1	ABCC10	1.11924
MIXL1	ALKBH3	1.11824
MIXL1	LRRC28	1.11693
MIXL1	CYTH2	1.11589
MIXL1	MBNL2	1.10794
MIXL1	ITGA4	1.10607
MIXL1	PRDX4	1.09658
MIXL1	AREG	1.0911
MIXL1	SERPINI1	1.0908
MIXL1	CMAS	1.08686
MIXL1	TBXAS1	1.08436
MIXL1	ZBTB48	1.08135
MIXL1	HLA-C	1.07983
MIXL1	REPS1	1.07514
MIXL1	ZBTB38	1.07246
MIXL1	FRMD8	1.072
MIXL1	SIRT2	1.06808
MIXL1	LAG3	1.06251
MIXL1	PVT1	1.05295
MIXL1	KCNQ5	1.03093
MIXL1	MTRNR2L8	1.02166
MIXL1	CRIP1	1.02094
MIXL1	CXXC5	1.02064
MIXL1	CYP4V2	1.01389
MIXL1	ZNF749	1.00941
MIXL1	VAMP5	1.00064
MIXL1	PPP2R5B	0.992307
MIXL1	BIN2	0.99125
MIXL1	FEM1A	0.988156
MIXL1	INTS9	0.987605
MIXL1	NUDT3	0.987463
MIXL1	MKLN1	0.982159
MIXL1	GLIPR1	0.980109
MIXL1	HIST1H4E	0.975002
MIXL1	ZNF493	0.967765
MIXL1	IRS1	0.964004
MIXL1	TAF13	0.963413
MIXL1	MGAT2	0.961938
MIXL1	MGMT	0.960804
MIXL1	UBR1	0.960354
MIXL1	SIL1	0.958591
MIXL1	ATG13	0.952886
MIXL1	ASPM	0.944437
MIXL1	PATL2	0.940182
MIXL1	ZFP36L2	0.930888
MIXL1	CWF19L1	0.929339
MIXL1	UBR4	0.927667
MIXL1	ZNF324	0.925106
MIXL1	ADAT3	0.9239
MIXL1	HERPUD1	0.922608
MIXL1	GSTM2	0.908452
MIXL1	PIGK	0.908203
MIXL1	SNAPC2	0.903649
MIXL1	MAP7D1	0.90326
MIXL1	PTPN22	0.8794
MIXL1	KLF13	0.874825
MIXL1	TSPAN3	0.869239
MIXL1	KLHL21	0.869113
MIXL1	CBY1	0.86606
MIXL1	ST8SIA4	0.863513
MIXL1	2021-03-06	0.863147
MIXL1	ABCB8	0.857382
MIXL1	NR2C1	0.851843
MIXL1	PRC1	0.849157
MIXL1	MCM5	0.837369
MIXL1	GOLGA2	0.832094
MIXL1	EPN1	0.827012
MIXL1	OSBPL9	0.818784
MIXL1	MGAT4B	0.81404
MIXL1	SSPN	0.811946
MIXL1	NACC1	0.8081
MIXL1	OSBPL10	0.805082
MIXL1	PEX1	0.795166
MIXL1	TIPRL	0.793612
MIXL1	CA5B	0.790646
MIXL1	ZBTB25	0.788771
MIXL1	CDK5	0.784838
MIXL1	CHKB	0.781904
MIXL1	TPRG1L	0.778272
MIXL1	STAMBPL1	0.769455
MIXL1	TTC21B	0.763373
MIXL1	INTS3	0.761158
MIXL1	AURKA	0.756206
MIXL1	TCF4	0.755587
MIXL1	LMO4	0.753567
MIXL1	RCHY1	0.749526
MIXL1	KDM5D	0.749322
MIXL1	INTS2	0.749165
MIXL1	ATF2	0.748763
MIXL1	GANC	0.744767
MIXL1	PDE4B	0.739278
MIXL1	CHID1	0.738778
MIXL1	RALGPS2	0.738289
MIXL1	GNA12	0.733021
MIXL1	BSDC1	0.727694
MIXL1	ZAP70	0.718018
MIXL1	TMEM59	0.716394
MIXL1	CTBS	0.709303
MIXL1	ANKRD13D	0.704984
MIXL1	PPP1CB	0.704294
MIXL1	QRICH1	0.701445
MLXIP	FECH	7.66874
MLXIP	FEM1C	4.75176
MLXIP	MON2	4.36927
MLXIP	RRBP1	4.13946
MLXIP	AIG1	4.11835
MLXIP	LY9	4.07529
MLXIP	LTB	4.07486
MLXIP	PRKACB	4.04962
MLXIP	ARHGAP21	3.85647
MLXIP	ANKS1A	3.76237
MLXIP	CCDC88A	3.53211
MLXIP	DMTF1	2.98244
MLXIP	PLEKHM1	2.66849
MLXIP	NLRC3	2.65598
MLXIP	C7orf31	2.64959
MLXIP	TRIM56	2.56943
MLXIP	ZC3HAV1	2.49752
MLXIP	NBR1	2.37152
MLXIP	IL32	2.34689
MLXIP	ANKRD26	2.26206
MLXIP	ZFP36L1	2.12493
MLXIP	AKAP10	2.08361
MLXIP	ARID1A	2.07313
MLXIP	BAZ2B	2.06104
MLXIP	TBC1D9	2.05437
MLXIP	HEXIM1	2.02352
MLXIP	EPS8	2.00007
MLXIP	PARL	1.96784
MLXIP	CLK1	1.96586
MLXIP	KLHL12	1.94944
MLXIP	MED13	1.94175
MLXIP	TMEM185B	1.93871
MLXIP	RPAP1	1.92506
MLXIP	DGKD	1.82854
MLXIP	ATF7IP	1.82354
MLXIP	PDK3	1.80113
MLXIP	PARP15	1.79786
MLXIP	GNGT2	1.77524
MLXIP	TMED8	1.77433
MLXIP	NBPF14	1.7257
MLXIP	MAN1A1	1.71483
MLXIP	DENND1C	1.68622
MLXIP	FRYL	1.68023
MLXIP	REV1	1.67442
MLXIP	SNRNP35	1.63253
MLXIP	GIGYF2	1.62654
MLXIP	ARID1B	1.59992
MLXIP	LYPLAL1	1.59195
MLXIP	RPRD2	1.58506
MLXIP	ZBTB11	1.52013
MLXIP	FGD2	1.50451
MLXIP	ARIH1	1.5011
MLXIP	EXOC4	1.49811
MLXIP	PTPN4	1.49728
MLXIP	BCAS3	1.47965
MLXIP	EHBP1	1.43682
MLXIP	HIP1	1.41476
MLXIP	C6orf120	1.40171
MLXIP	SLC25A44	1.39734
MLXIP	RAB30	1.37426
MLXIP	YTHDC2	1.34532
MLXIP	ID3	1.34121
MLXIP	DCBLD1	1.33249
MLXIP	PRDM2	1.32547
MLXIP	RELL2	1.32122
MLXIP	ITPR2	1.30612
MLXIP	NCOR2	1.30284
MLXIP	GXYLT1	1.28389
MLXIP	WDR91	1.27465
MLXIP	BIRC6	1.26546
MLXIP	PNMA1	1.26073
MLXIP	NR3C1	1.25897
MLXIP	RNF122	1.22726
MLXIP	ZMYM4	1.22623
MLXIP	FCRLB	1.21972
MLXIP	ABHD14A	1.21805
MLXIP	PPA2	1.20852
MLXIP	PLCL2	1.20613
MLXIP	DTWD1	1.20478
MLXIP	TARBP1	1.20468
MLXIP	C2orf68	1.18701
MLXIP	POM121C	1.18011
MLXIP	HIST1H3H	1.16135
MLXIP	USF2	1.16049
MLXIP	NCOA3	1.14034
MLXIP	CLDND1	1.13571
MLXIP	BPTF	1.10584
MLXIP	SLC39A10	1.09647
MLXIP	NLRP1	1.09444
MLXIP	RERE	1.08824
MLXIP	TUBB1	1.08684
MLXIP	CCDC14	1.08528
MLXIP	PPARA	1.08523
MLXIP	NDUFAF2	1.07761
MLXIP	PIKFYVE	1.07646
MLXIP	TRIM33	1.06835
MLXIP	IFI27	1.05769
MLXIP	MAP2K4	1.05678
MLXIP	AARS2	1.05342
MLXIP	BIRC3	1.03451
MLXIP	SOCS3	1.02663
MLXIP	PCSK7	1.02361
MLXIP	UBAC2	1.02084
MLXIP	C2orf69	1.01089
MLXIP	MDM4	1.00863
MLXIP	HELQ	1.00124
MLXIP	GALM	0.998234
MLXIP	CDK2AP1	0.987001
MLXIP	NADK	0.983544
MLXIP	CBFA2T3	0.973298
MLXIP	CEP97	0.967462
MLXIP	NRGN	0.965289
MLXIP	DTD1	0.953105
MLXIP	PTPN18	0.947602
MLXIP	KDM3A	0.947396
MLXIP	ATP6V1C1	0.936868
MLXIP	DCAKD	0.924599
MLXIP	DLAT	0.92363
MLXIP	ATG2A	0.909267
MLXIP	PIGC	0.908395
MLXIP	UBQLN4	0.903011
MLXIP	SUPT5H	0.894157
MLXIP	MAPK1	0.889115
MLXIP	DOK3	0.882699
MLXIP	WDR70	0.882299
MLXIP	COIL	0.869674
MLXIP	GTDC1	0.866321
MLXIP	FYTTD1	0.857565
MLXIP	MECR	0.847515
MLXIP	PCGF6	0.846417
MLXIP	BTBD6	0.824938
MLXIP	NSD1	0.816289
MLXIP	RHOQ	0.811975
MLXIP	PHKB	0.804143
MLXIP	DRG2	0.802861
MLXIP	SETD2	0.799014
MLXIP	SLC31A1	0.797016
MLXIP	PNOC	0.794234
MLXIP	CLN6	0.794014
MLXIP	TBX21	0.793348
MLXIP	PJA2	0.792422
MLXIP	RAB21	0.788608
MLXIP	CHI3L2	0.78769
MLXIP	NAPEPLD	0.787489
MLXIP	SERTAD1	0.77909
MLXIP	ROGDI	0.774643
MLXIP	NCKAP1L	0.768836
MLXIP	FOXN2	0.766757
MLXIP	PSME4	0.76544
MLXIP	IFRD1	0.765387
MLXIP	F12	0.762052
MLXIP	FBXO32	0.756253
MLXIP	PIAS3	0.754657
MLXIP	TPP2	0.749677
MLXIP	ABCB10	0.748515
MLXIP	CLCN6	0.748386
MLXIP	HMG20A	0.73893
MLXIP	RNF19A	0.737522
MLXIP	ANKIB1	0.732192
MLXIP	TBPL1	0.728293
MLXIP	SEC24A	0.727417
MLXIP	RAD17	0.724089
MLXIP	RALGPS2	0.722733
MLXIP	TOPORS	0.716333
MLXIP	SLC35E1	0.716314
MLXIP	N4BP1	0.715792
MLXIP	CXorf21	0.71538
MLXIP	NUB1	0.713177
MLXIP	ITPR1	0.710879
MLXIP	NSUN3	0.710707
MLXIP	SYNE1	0.708561
MLXIP	SPTBN1	0.704701
MLXIP	MTMR4	0.703764
MLXIP	S100A12	0.700855
MLXIP	BBX	0.694464
MLXIP	PRPF39	0.690894
MLXIP	WDR48	0.690051
MLXIP	TGS1	0.68828
MLXIP	SUSD3	0.684801
MLXIP	MYC	0.683824
MLXIP	LRMP	0.677046
MLXIP	SENP6	0.670463
MLXIP	MYCBP2	0.668814
MLXIP	PHACTR4	0.661784
MLXIP	ATRIP	0.657844
MLXIP	PHF12	0.656423
MLXIP	JUN	0.654884
MLXIP	LMTK2	0.654641
MLXIP	ATP6V1A	0.651616
MLXIP	ECT2	0.646842
MLXIP	RGS2	0.645077
MLXIP	LPXN	0.642642
MLXIP	CAPN12	0.641761
MLXIP	CCR2	0.640546
MLXIP	AKAP8L	0.631842
MLXIP	ARID4A	0.628995
MLXIP	RSBN1L	0.622104
MLXIP	CCDC51	0.615
MLXIP	ANKFY1	0.614883
MLXIP	HDAC8	0.607434
MNT	MGRN1	5.8049
MNT	CYFIP2	3.29565
MNT	MED17	2.56964
MNT	PTK2B	2.52077
MNT	ATF7IP2	2.35671
MNT	CHAC1	2.19381
MNT	DCLRE1B	2.18926
MNT	BRCA2	2.17273
MNT	SFI1	2.01624
MNT	BYSL	1.70821
MNT	ZMYND11	1.54203
MNT	GLI4	1.53432
MNT	DHX33	1.50169
MNT	CD3EAP	1.40174
MNT	MTA2	1.30148
MNT	DPH1	1.24837
MNT	DCAF15	1.24025
MNT	XPO5	1.23986
MNT	SLC25A42	1.21976
MNT	RBM39	1.19714
MNT	DIP2A	1.16242
MNT	TOR1AIP1	1.15914
MNT	DIP2B	1.12036
MNT	FAM160B1	0.977441
MNT	ZNF280D	0.956173
MNT	SMARCC2	0.949006
MNT	RAD54L2	0.934217
MNT	TFAP4	0.892311
MNT	PWWP2A	0.883156
MNT	TAF7	0.877213
MNT	ST13	0.860408
MNT	ZC3H13	0.856253
MNT	STARD10	0.85337
MNT	IARS	0.852468
MNT	EIF5A2	0.850138
MNT	EFR3A	0.845174
MNT	SLC27A4	0.840713
MNT	MDC1	0.807353
MNT	TAOK1	0.796886
MNT	UPF1	0.795381
MNT	EEF2K	0.771886
MNT	RIF1	0.76594
MNT	SDHAF1	0.756341
MNT	DDX3X	0.751468
MNT	SQSTM1	0.749611
MNT	CDK13	0.749493
MNT	ISCA1	0.749407
MNT	KCTD10	0.74294
MNT	RYBP	0.736915
MNT	BEND5	0.710504
MNT	CCNL1	0.684242
MNT	EIF2B4	0.675846
MNT	HIST2H2AA4	0.674806
MNT	SRSF10	0.673969
MNT	HBA1	0.671104
MNT	TTC31	0.664232
MNT	SPAG4	0.662412
MNT	TSFM	0.655168
MNT	USP45	0.652934
MNT	TARDBP	0.641092
MNT	LLGL2	0.636771
MNT	FAM133B	0.634471
MNT	TSHR	0.634441
MNT	NFKBIE	0.622407
MNT	PACS1	0.598231
MNT	ZNF518A	0.597434
MNT	CKAP2L	0.59686
MNT	BBS7	0.589373
MNT	PRPF39	0.581301
MNT	STK19	0.579802
MNT	TRIM21	0.57001
MNT	LSM11	0.558473
MNT	CREG1	0.544371
MNT	SNX27	0.526833
MNT	PTPN22	0.526783
MNT	ARHGEF12	0.525617
MNT	SDR39U1	0.523956
MNT	MDM1	0.519489
MNT	MRPL49	0.510162
MNT	ZC3H7B	0.508882
MNT	PDIA5	0.502348
MNT	PLEC	0.502017
MNT	COPE	0.50014
MNT	PRKCZ	0.496009
MNT	DIS3	0.490405
MNT	LSM12	0.487178
MNT	USP36	0.485251
MNT	LRRC58	0.483878
MNT	TTC21B	0.483654
MNT	LRRC8C	0.482944
MNT	UBE2O	0.479339
MNT	CPPED1	0.476518
MNT	NUDT15	0.475675
MNT	ACAD9	0.465325
MNT	CRY1	0.463838
MNT	ALG11	0.461879
MNT	RNF213	0.459182
MNT	SNHG10	0.459023
MNT	EMG1	0.458656
MNT	GLOD4	0.457987
MNT	ATP10D	0.454966
MNT	TP53	0.452879
MNT	PIGS	0.450972
MNT	NUP153	0.449258
MNT	TMEM161B	0.448029
MNT	MRPS17	0.444677
MNT	PPWD1	0.441128
MNT	RBM19	0.436381
MNT	FOXK1	0.432153
MNT	FNBP1	0.430574
MNT	BAD	0.430061
MNT	RASSF6	0.429936
MNT	GPATCH8	0.423126
MNT	ELP3	0.422275
MNT	GDI1	0.419537
MNT	SRA1	0.417811
MNT	ZNF138	0.413247
MNT	ZSCAN2	0.410337
MNT	POMT1	0.40855
MNT	NFX1	0.407831
MNT	NOL6	0.407022
MNT	LRRK1	0.394212
MNT	PEA15	0.391954
MNT	BRIX1	0.390848
MNT	SLC20A1	0.390809
MNT	WDR73	0.385476
MNT	AP3D1	0.384553
MNT	GINS4	0.383697
MNT	LSR	0.380145
MNT	KIAA1143	0.372352
MNT	NUDT4	0.371913
MNT	MICAL3	0.368527
MNT	IKZF1	0.361947
MNT	MCM9	0.359304
MNT	TSPAN14	0.35795
MNT	SLC30A9	0.355437
MNT	WDSUB1	0.355129
MNT	MAD2L1BP	0.346873
MNT	RGS1	0.346421
MNT	METTL2A	0.346117
MNT	LRBA	0.345709
MNT	HBA2	0.345602
MNT	SLC37A1	0.340766
MNT	ATXN7L3B	0.340316
MNT	PPP1R9B	0.337992
MNT	BRD8	0.335712
MNT	RAB5A	0.335617
MNT	MFSD9	0.335194
MNT	ATP2A2	0.332184
MNT	SAFB	0.331212
MNT	TAZ	0.330857
MNT	PURA	0.329868
MNT	MTR	0.328478
MNT	TMEM214	0.327721
MNT	HIST1H4B	0.327498
MNT	RRP8	0.326361
MNT	DMTF1	0.326075
MNT	ZNF292	0.324919
MNT	SIN3B	0.319862
MNT	SLC7A6OS	0.319017
MNT	AGGF1	0.317855
MNT	PKN2	0.317354
MNT	MIOS	0.316664
MNT	MXD1	0.316241
MNT	OGFRL1	0.315648
MNT	RANBP2	0.315268
MNT	HIBADH	0.314862
MNT	CSNK2B	0.314442
MNT	C6orf106	0.314377
MNT	RSF1	0.311964
MNT	CCNT1	0.31041
MNT	IMMP1L	0.310348
MNT	PDHX	0.309138
MNT	LPCAT3	0.307813
MNT	EXOSC2	0.30738
MNT	OAS2	0.306976
MNT	NFE2L3	0.305526
MNT	MYD88	0.304555
MNT	HCG18	0.30297
MNT	NFKBID	0.30271
MNT	TBC1D9B	0.301457
MNT	SLC25A22	0.29754
MNT	CWF19L1	0.295841
MNT	TUBE1	0.295145
MNT	GFOD2	0.289622
MNT	COCH	0.287578
MNT	RPRD1A	0.285454
MNT	TATDN2	0.28483
MNT	UBE2Q1	0.278565
MNT	THEM4	0.276165
MNT	SP3	0.276056
MNT	ZBED5	0.275956
MNT	BBC3	0.275386
MNT	ZFP91	0.27499
MNT	C16orf91	0.27419
MNT	NOL12	0.273329
MNT	SOCS4	0.273314
MNT	PARG	0.273296
MNT	HSF2	0.272459
MNT	SEC24D	0.272256
MSC	HSBP1L1	6.78825
MSC	SESN2	5.71361
MSC	USP25	3.72908
MSC	GCC1	3.51187
MSC	CTH	3.18901
MSC	ZNF84	3.00961
MSC	CHSY1	2.59725
MSC	GMEB2	2.36608
MSC	CPSF2	2.34344
MSC	DEXI	2.27268
MSC	PIP4K2B	2.2246
MSC	TRIM21	2.21302
MSC	FRA10AC1	2.17471
MSC	CHKA	2.16643
MSC	ITPRIP	1.99753
MSC	EXOC1	1.92257
MSC	TMEM185A	1.83367
MSC	ATRIP	1.81134
MSC	DOCK11	1.78415
MSC	SNTB2	1.78337
MSC	TCEAL4	1.72678
MSC	ANKRD16	1.66574
MSC	LGMN	1.59438
MSC	TSPAN4	1.59348
MSC	ADCK1	1.58374
MSC	ROCK2	1.53181
MSC	TMEM209	1.53101
MSC	ENDOD1	1.47417
MSC	ACY3	1.4653
MSC	CLEC2B	1.45313
MSC	FANCC	1.4495
MSC	IKZF1	1.44161
MSC	ETS1	1.34335
MSC	JMJD8	1.32796
MSC	CASP1	1.3221
MSC	CLECL1	1.28534
MSC	MGAT4B	1.27018
MSC	TYW1B	1.26792
MSC	PRKAB1	1.22674
MSC	SIGIRR	1.22368
MSC	ACTA2	1.21942
MSC	NEDD8	1.21814
MSC	STARD10	1.21705
MSC	DHRS4L2	1.1823
MSC	ZBTB7A	1.15426
MSC	DPP7	1.12155
MSC	ZC3H4	1.11682
MSC	RBM12B	1.11279
MSC	DCBLD1	1.10947
MSC	CD9	1.09235
MSC	PCTP	1.09139
MSC	CTDSP2	1.06931
MSC	CRIP1	1.05904
MSC	PAG1	1.05692
MSC	DNAJC24	1.05376
MSC	ATP11A	1.04783
MSC	DMWD	1.04594
MSC	PTAR1	1.03754
MSC	DCAF6	0.972401
MSC	RICTOR	0.955204
MSC	NRAS	0.954252
MSC	PSMG4	0.948661
MSC	IL17RA	0.921447
MSC	UBR7	0.920637
MSC	GTF3C4	0.913026
MSC	ATMIN	0.909843
MSC	NUP160	0.904195
MSC	PI4K2A	0.899519
MSC	STX11	0.888654
MSC	NOC4L	0.887142
MSC	GNG10	0.88328
MSC	PASK	0.882343
MSC	AMFR	0.87516
MSC	ADCY7	0.865507
MSC	ARL8A	0.854736
MSC	TBC1D2B	0.85405
MSC	RARRES3	0.852757
MSC	TAF7	0.843202
MSC	PDXP	0.84162
MSC	TNKS	0.836469
MSC	FKBP5	0.819199
MSC	SGPP2	0.806988
MSC	DUSP23	0.798517
MSC	HARBI1	0.775141
MSC	TOR1AIP2	0.76613
MSC	MCC	0.756111
MSC	RAD54L2	0.74904
MSC	YEATS2	0.743017
MSC	TBC1D1	0.738458
MSC	TSC22D2	0.738443
MSC	RPS6KA3	0.73665
MSC	TIPRL	0.724286
MSC	INSIG1	0.720673
MSC	ITSN2	0.717702
MSC	AFMID	0.70316
MSC	VEZT	0.680452
MSC	NAT14	0.676588
MSC	CAPN10	0.671841
MSC	USP47	0.669524
MSC	WDR3	0.660962
MSC	MCM6	0.660946
MSC	GCHFR	0.654382
MSC	MRM1	0.649334
MSC	ACSF2	0.648889
MSC	CA5B	0.645851
MSC	TMEM14C	0.644893
MSC	STAMBPL1	0.644351
MSC	GLIPR2	0.640057
MSC	PDRG1	0.636585
MSC	RBBP5	0.629877
MSC	ULK4	0.629048
MSC	PUS3	0.618456
MSC	ZNF431	0.617797
MSC	ZMYND19	0.614468
MSC	PYGO2	0.611665
MSC	BIN3	0.605288
MSC	CNOT8	0.600284
MSC	JOSD2	0.595771
MSC	NEK9	0.595119
MSC	DHODH	0.594686
MSC	NIPSNAP3A	0.591571
MSC	SFI1	0.590626
MSC	SOS1	0.586369
MSC	C2orf69	0.580998
MSC	FAS	0.57318
MSC	GGT1	0.569647
MSC	DNAJC7	0.569095
MSC	AES	0.568489
MSC	IPO13	0.567962
MSC	RAP2B	0.566657
MSC	ANAPC4	0.565605
MSC	GALNT2	0.563662
MSC	VPS33A	0.561668
MSC	PPP3CA	0.55761
MSC	OAS3	0.557557
MSC	SP100	0.553702
MSC	HPDL	0.546079
MSC	IFFO1	0.545243
MSC	SGCB	0.543925
MSC	UHRF2	0.5403
MSC	B3GNT2	0.529968
MSC	TPRG1L	0.529024
MSC	MYO1G	0.528992
MSC	ZNF124	0.528216
MSC	DCLRE1B	0.527148
MSC	SH3BP1	0.520238
MSC	ATG4B	0.518472
MSC	LSM14B	0.515926
MSC	IRF2BP2	0.514217
MSC	IL15RA	0.511945
MSC	PREPL	0.510836
MSC	BRPF3	0.509219
MSC	ASCC1	0.50919
MSC	CDC42EP3	0.50766
MSC	DAPL1	0.506081
MSC	COG1	0.503021
MSC	LZIC	0.499623
MSC	RPS4Y1	0.498998
MSC	ZNF384	0.49579
MSC	NPTN	0.49301
MSC	SFXN2	0.491329
MSC	PPP3R1	0.490282
MSC	TIAL1	0.484332
MSC	EVI2A	0.482942
MSC	RNFT2	0.482491
MSC	SP2	0.478956
MSC	SPIN1	0.478665
MSC	CUL5	0.477951
MSC	TRAF7	0.47131
MSC	C18orf25	0.469851
MSC	KLHL5	0.468557
MSC	RAD50	0.467192
MSC	DHCR7	0.466652
MSC	TAP2	0.465454
MSC	DNAJC17	0.459891
MSC	ZBED1	0.458016
MSC	MPV17	0.457181
MSC	GPR183	0.456286
MSC	LYSMD3	0.454855
MSC	NLE1	0.453959
MSC	SIRT1	0.453267
MSC	TMEM107	0.449831
MSC	KIF21A	0.449143
MSC	OPTN	0.448682
MSC	ZNF524	0.448369
MSC	SLC36A4	0.447887
MSC	SLC9A9	0.445514
MSC	DYNLT3	0.442907
MSC	ITFG2	0.442128
MSC	ZNF22	0.440688
MSC	RBL1	0.440021
MSC	FEM1B	0.438943
MSC	CBR4	0.43849
MSC	NSMCE4A	0.438489
MSC	PPP1R15B	0.437816
MSC	MRPL33	0.437616
MSC	HSPA1A	0.435095
MSC	TAF6L	0.433247
MSC	STX16	0.432544
MSC	DCK	0.431509
MSI2	BTG2	10.5548
MSI2	GAA	6.65655
MSI2	HSBP1L1	6.14663
MSI2	CCDC88A	5.50725
MSI2	SLC35C1	4.90945
MSI2	NDUFB8	4.77097
MSI2	WSB1	4.02564
MSI2	ZBP1	3.66892
MSI2	C22orf39	3.52411
MSI2	CCDC138	3.37004
MSI2	MALAT1	3.29005
MSI2	CD38	2.97499
MSI2	CCDC106	2.96553
MSI2	FCRL5	2.74693
MSI2	UBR5	2.71
MSI2	XBP1	2.68425
MSI2	ANKRD12	2.53731
MSI2	MYPOP	2.38645
MSI2	C1orf112	2.25351
MSI2	SYNE2	2.22075
MSI2	RRBP1	2.14886
MSI2	MCOLN1	2.14306
MSI2	DDAH2	2.10227
MSI2	RBM6	1.9943
MSI2	FBXL15	1.98737
MSI2	IP6K1	1.95869
MSI2	BCL2L11	1.93053
MSI2	AKAP13	1.8927
MSI2	SIN3B	1.80374
MSI2	PCMTD1	1.77588
MSI2	FUCA1	1.77165
MSI2	PARP10	1.7671
MSI2	H1FX	1.75189
MSI2	ZNF688	1.74154
MSI2	DLG1	1.70927
MSI2	SPATS2L	1.65579
MSI2	ERN1	1.65549
MSI2	NFATC2	1.60304
MSI2	FBXW7	1.59932
MSI2	RPRD1A	1.56057
MSI2	FRYL	1.55098
MSI2	ATP2A3	1.55013
MSI2	MED13L	1.51549
MSI2	CDC40	1.4966
MSI2	DDX6	1.47999
MSI2	GTDC1	1.46443
MSI2	BPTF	1.46086
MSI2	MFSD11	1.45237
MSI2	PNRC1	1.4376
MSI2	ATXN1	1.43242
MSI2	C16orf54	1.427
MSI2	IKZF1	1.42657
MSI2	ZADH2	1.39589
MSI2	TOP2B	1.37906
MSI2	NEAT1	1.3731
MSI2	ICAM1	1.3576
MSI2	FZR1	1.34946
MSI2	AFF1	1.34095
MSI2	TLK1	1.33983
MSI2	DPY19L3	1.31335
MSI2	RNASEK	1.30742
MSI2	UBE2Z	1.29736
MSI2	HNRNPH2	1.294
MSI2	SMAD5	1.29262
MSI2	PHKG2	1.27859
MSI2	GATAD1	1.27826
MSI2	MED24	1.2667
MSI2	MAPKAPK2	1.26593
MSI2	GTF2I	1.24442
MSI2	CEP63	1.23728
MSI2	RIPK2	1.19601
MSI2	FAHD2B	1.18803
MSI2	SLC2A11	1.18012
MSI2	SLC25A16	1.15283
MSI2	GBF1	1.143
MSI2	UNC45A	1.14265
MSI2	S100PBP	1.10826
MSI2	ZNF292	1.09622
MSI2	SDCBP	1.09587
MSI2	SETD2	1.08841
MSI2	GAB1	1.08213
MSI2	C1orf109	1.07853
MSI2	HPS6	1.07622
MSI2	SNX29	1.07181
MSI2	GRN	1.06941
MSI2	CRIP1	1.06479
MSI2	EXOC4	1.05223
MSI2	POLB	1.05008
MSI2	GLS	1.04583
MSI2	ARID4A	1.04301
MSI2	ZNF397	1.04266
MSI2	C17orf75	1.03874
MSI2	ATM	1.0265
MSI2	SNX20	1.02268
MSI2	DCAF10	1.01546
MSI2	N4BP1	1.01426
MSI2	RNF213	1.00913
MSI2	CPEB4	1.00677
MSI2	PMS1	0.999388
MSI2	C21orf58	0.979679
MSI2	NOC3L	0.975639
MSI2	IL10RA	0.97071
MSI2	XIAP	0.970489
MSI2	CDK6	0.963739
MSI2	TRIB1	0.959755
MSI2	TRIM4	0.956374
MSI2	PSAP	0.943362
MSI2	ENOSF1	0.918304
MSI2	COG7	0.913802
MSI2	RDH11	0.910906
MSI2	SLC16A1	0.900987
MSI2	TRPM7	0.897992
MSI2	ZNHIT2	0.894691
MSI2	DDX17	0.89263
MSI2	ITFG1	0.888649
MSI2	DERA	0.88787
MSI2	SPEN	0.8877
MSI2	HDAC8	0.883229
MSI2	GMPR2	0.877909
MSI2	SNAP23	0.875054
MSI2	UBL3	0.867639
MSI2	2021-03-06	0.867536
MSI2	CD2AP	0.862095
MSI2	TXNDC11	0.857821
MSI2	LYPLAL1	0.850267
MSI2	CREBBP	0.841609
MSI2	EZH2	0.841228
MSI2	PHF11	0.836263
MSI2	ABHD3	0.833718
MSI2	ZYX	0.830059
MSI2	PAPSS1	0.824693
MSI2	TRIM41	0.822611
MSI2	HLA-A	0.816747
MSI2	PIGK	0.809798
MSI2	CCNYL1	0.802001
MSI2	ACSL3	0.800401
MSI2	PIAS4	0.794645
MSI2	ORC2	0.794511
MSI2	TRAM2	0.792467
MSI2	CRYZL1	0.791943
MSI2	GTF2A1	0.783781
MSI2	CAND1	0.78301
MSI2	SLAIN2	0.778071
MSI2	CAMTA2	0.776708
MSI2	FOSB	0.77391
MSI2	CES2	0.767708
MSI2	EDC4	0.767247
MSI2	SBF2	0.7635
MSI2	APOM	0.759503
MSI2	2021-09-02	0.757275
MSI2	FAM49A	0.750671
MSI2	NSMAF	0.750342
MSI2	UBXN8	0.750065
MSI2	PEX11B	0.745537
MSI2	DUSP14	0.743723
MSI2	RALGAPB	0.737729
MSI2	S100A9	0.727392
MSI2	CSGALNACT1	0.726085
MSI2	PPFIBP2	0.721109
MSI2	LARP1B	0.71898
MSI2	PCYOX1	0.718185
MSI2	FBXO32	0.717561
MSI2	SNAPC3	0.71663
MSI2	STAM2	0.716069
MSI2	AGL	0.711742
MSI2	PTK2B	0.711018
MSI2	GPCPD1	0.704393
MSI2	FAM117A	0.702582
MSI2	INTS5	0.701838
MSI2	MYO18A	0.697271
MSI2	YEATS2	0.694831
MSI2	SYTL3	0.693944
MSI2	VRK2	0.6901
MSI2	RSAD2	0.688573
MSI2	ARSA	0.684445
MSI2	GNAS	0.682919
MSI2	ZNF654	0.681931
MSI2	PDXDC1	0.6789
MSI2	PPFIA1	0.677942
MSI2	XIST	0.673035
MSI2	SEC14L1	0.67233
MSI2	LYL1	0.671672
MSI2	ATXN2	0.669967
MSI2	CCDC97	0.668657
MSI2	C16orf87	0.667301
MSI2	UBFD1	0.664102
MSI2	ORAI3	0.663276
MSI2	ZFAT	0.6606
MSI2	HELB	0.658799
MSI2	ATP11B	0.65702
MSI2	TULP4	0.656845
MSI2	ARL3	0.656608
MSI2	TMEM184B	0.651886
MSI2	CRCP	0.644303
MSI2	NIT1	0.644019
MSI2	P4HA1	0.640031
MSI2	SREK1IP1	0.63624
MSI2	SPAG4	0.633962
MSI2	UGCG	0.633846
MSI2	UBXN7	0.63033
MSRA	SOS1	8.51172
MSRA	PLA2G16	7.61466
MSRA	TOR1B	6.07406
MSRA	XPR1	5.41819
MSRA	RRAGB	4.71735
MSRA	ATF5	4.60499
MSRA	PIK3R5	4.49905
MSRA	SLC39A13	4.37629
MSRA	DNAJC13	4.28652
MSRA	JMY	3.8961
MSRA	CSF2RB	3.81401
MSRA	NCEH1	3.57591
MSRA	RAB39B	3.37379
MSRA	STX5	3.28834
MSRA	TMEM87B	3.13219
MSRA	KLHL15	3.10515
MSRA	CDKN2D	2.96601
MSRA	SDC1	2.86281
MSRA	JSRP1	2.66194
MSRA	HLA-DRB1	2.56065
MSRA	GOLGA8A	2.54265
MSRA	AP1S2	2.42766
MSRA	CTH	2.41364
MSRA	MTR	2.40857
MSRA	ITPR1	2.37446
MSRA	CD44	2.36692
MSRA	TNFRSF13C	2.29104
MSRA	RAB31	2.25056
MSRA	CD79A	2.19874
MSRA	IQCG	2.11839
MSRA	PRSS16	2.11651
MSRA	TOP2B	2.11614
MSRA	GTF2E1	2.11439
MSRA	RASA3	2.11415
MSRA	FAM122B	2.09868
MSRA	SIGIRR	2.08809
MSRA	C16orf74	2.05408
MSRA	ZNF652	1.99456
MSRA	FBXO21	1.9945
MSRA	TMEM115	1.91999
MSRA	PAOX	1.91087
MSRA	GNAS	1.85362
MSRA	KIF1B	1.76986
MSRA	POLD4	1.7624
MSRA	BIN2	1.65684
MSRA	OXCT2	1.64987
MSRA	IFFO1	1.63402
MSRA	ANG	1.5941
MSRA	MCPH1	1.56692
MSRA	ZNF567	1.53737
MSRA	MEF2D	1.53726
MSRA	GRK5	1.53107
MSRA	TMEM156	1.51763
MSRA	UNC93B1	1.51588
MSRA	NFYA	1.49781
MSRA	PITPNM1	1.48006
MSRA	KBTBD8	1.47818
MSRA	VKORC1L1	1.47173
MSRA	BLM	1.44069
MSRA	PPM1M	1.4254
MSRA	ABCC1	1.38466
MSRA	MT1F	1.37286
MSRA	ATF4	1.34927
MSRA	MAP3K13	1.33801
MSRA	PRDM1	1.32832
MSRA	TRIB3	1.295
MSRA	LMNA	1.26881
MSRA	SSBP4	1.2332
MSRA	VIM	1.2289
MSRA	JMJD4	1.22474
MSRA	ZFP36L1	1.22244
MSRA	CD151	1.21778
MSRA	CEP170	1.20543
MSRA	GTF2H2C	1.19762
MSRA	MECR	1.1866
MSRA	ATL3	1.17775
MSRA	RIT1	1.17694
MSRA	AP3B1	1.17427
MSRA	PTPN6	1.16052
MSRA	ADAT2	1.15592
MSRA	USP25	1.15516
MSRA	ZNF511	1.15286
MSRA	YPEL5	1.14091
MSRA	MREG	1.13808
MSRA	DNTTIP1	1.13544
MSRA	ASS1	1.12888
MSRA	SYMPK	1.1226
MSRA	RNASET2	1.12163
MSRA	FAM118A	1.11434
MSRA	RNF185	1.10275
MSRA	VARS	1.09003
MSRA	MEI1	1.06378
MSRA	TP53I3	1.05518
MSRA	CD74	1.04184
MSRA	DDIT4	1.03779
MSRA	TIPRL	1.03029
MSRA	FBXO45	1.0255
MSRA	ZNF800	1.01945
MSRA	FAIM	1.01665
MSRA	LIN37	1.01035
MSRA	IFT20	0.986301
MSRA	RMRP	0.981407
MSRA	HRASLS2	0.979797
MSRA	TMEM206	0.975092
MSRA	CDC25A	0.939237
MSRA	GLS	0.931372
MSRA	STYXL1	0.930156
MSRA	PIK3R1	0.930138
MSRA	PRPF4B	0.928615
MSRA	UBR7	0.926925
MSRA	C4orf48	0.922265
MSRA	KCNQ5	0.915669
MSRA	BIRC3	0.908667
MSRA	COG2	0.906898
MSRA	NCOA6	0.900567
MSRA	HNRNPUL2	0.887721
MSRA	MBD6	0.880255
MSRA	ZFP91	0.868276
MSRA	QDPR	0.867557
MSRA	RCHY1	0.863118
MSRA	ODF3B	0.860296
MSRA	APH1B	0.860168
MSRA	NR4A2	0.858216
MSRA	CAPG	0.851683
MSRA	OCEL1	0.84724
MSRA	ANKRD13D	0.846907
MSRA	ZNF277	0.84397
MSRA	DOK2	0.840809
MSRA	BEX2	0.838483
MSRA	VEGFA	0.836086
MSRA	CHAC1	0.828612
MSRA	FN3KRP	0.827314
MSRA	CMIP	0.820472
MSRA	MOSPD2	0.820028
MSRA	PRNP	0.811595
MSRA	NECAB3	0.810504
MSRA	MFSD3	0.809776
MSRA	AK3	0.809626
MSRA	STK38	0.806422
MSRA	LY75	0.801412
MSRA	DHRS11	0.799849
MSRA	CNIH4	0.795106
MSRA	EDEM3	0.793005
MSRA	ANKIB1	0.790957
MSRA	EVL	0.787425
MSRA	TACO1	0.78666
MSRA	KIAA0319L	0.779302
MSRA	NAPEPLD	0.775623
MSRA	CCPG1	0.769553
MSRA	DSTN	0.769547
MSRA	ZCCHC10	0.764574
MSRA	NFX1	0.760567
MSRA	ELP3	0.745905
MSRA	KAT5	0.743418
MSRA	PGPEP1	0.738142
MSRA	TOR1AIP2	0.730749
MSRA	ZNF580	0.725383
MSRA	ZBED5	0.722201
MSRA	GNG7	0.718893
MSRA	ZC3H7B	0.714463
MSRA	CCDC90B	0.70857
MSRA	MYO1C	0.706156
MSRA	ARMC7	0.704025
MSRA	COMMD9	0.698711
MSRA	ABCB7	0.692946
MSRA	PCGF3	0.684872
MSRA	KLHDC2	0.682694
MSRA	UPF2	0.682454
MSRA	IDH1	0.679977
MSRA	UBA5	0.678744
MSRA	CPOX	0.674064
MSRA	ATP6V1A	0.672888
MSRA	ZDHHC6	0.671176
MSRA	RARRES3	0.669241
MSRA	MTRNR2L8	0.667771
MSRA	MTX3	0.665803
MSRA	PRKAB2	0.662375
MSRA	ADK	0.657943
MSRA	CDK6	0.653753
MSRA	KCNK6	0.653153
MSRA	ANTXR2	0.650115
MSRA	SETD2	0.649996
MSRA	ARHGAP12	0.649334
MSRA	KIF21B	0.648811
MSRA	BCL10	0.636893
MSRA	RWDD2A	0.632955
MSRA	CENPT	0.632213
MSRA	ZFAND5	0.631951
MSRA	GPN2	0.630952
MSRA	TRIM21	0.628729
MSRA	RPA1	0.628494
MSRA	MCC	0.626136
MSRA	SEC63	0.625358
MSRA	JUN	0.625342
MSRA	CCDC6	0.621795
MSRA	ABI2	0.619305
MSRA	BOLA1	0.618201
MSRA	GALNS	0.615302
MSRA	NAPSA	0.612735
MSRA	WDR11	0.611765
MTA3	CCNF	3.14872
MTA3	SLFN5	2.8875
MTA3	HSPA14	2.46832
MTA3	MARK2	2.42058
MTA3	HVCN1	2.28742
MTA3	PTPRE	2.2772
MTA3	ZNF655	2.25446
MTA3	OPTN	2.17068
MTA3	C22orf46	2.03668
MTA3	CCDC91	1.87946
MTA3	SCPEP1	1.87707
MTA3	GTDC1	1.87564
MTA3	SLC25A10	1.71305
MTA3	DHCR24	1.52345
MTA3	ACP6	1.40903
MTA3	HIST1H2BL	1.40057
MTA3	USP5	1.3985
MTA3	SPC25	1.39637
MTA3	DNAJC5	1.2884
MTA3	ZFYVE26	1.23814
MTA3	MOSPD2	1.16407
MTA3	MOSPD1	1.14482
MTA3	NEK8	1.13859
MTA3	ACBD5	1.12714
MTA3	E2F5	1.11525
MTA3	TMEM184C	1.11451
MTA3	AGTRAP	1.10747
MTA3	RNF146	1.10265
MTA3	NQO2	1.09232
MTA3	DAAM1	1.04315
MTA3	SRXN1	0.995329
MTA3	INTS2	0.987128
MTA3	SGMS1	0.985811
MTA3	FAM102A	0.976794
MTA3	ARL2	0.968298
MTA3	NDUFC2	0.96161
MTA3	RTF1	0.953724
MTA3	POLQ	0.905971
MTA3	ICAM4	0.89765
MTA3	DCAF15	0.887154
MTA3	SULT1A1	0.860846
MTA3	TMEM161B	0.853337
MTA3	SIRT3	0.84672
MTA3	PCYT1A	0.835494
MTA3	ATF5	0.786276
MTA3	DMWD	0.742491
MTA3	MIXL1	0.740448
MTA3	LPXN	0.738773
MTA3	PIK3C2A	0.731552
MTA3	NFE2L3	0.725759
MTA3	AAGAB	0.717946
MTA3	IDH1	0.713845
MTA3	UBQLN2	0.690972
MTA3	CCNYL1	0.667094
MTA3	KLHL5	0.66606
MTA3	C12orf29	0.661286
MTA3	R3HCC1	0.656658
MTA3	AEBP2	0.648798
MTA3	BEX2	0.646535
MTA3	ANG	0.644134
MTA3	CGRRF1	0.64189
MTA3	AIDA	0.635874
MTA3	ACOT2	0.625512
MTA3	IER5	0.619205
MTA3	POLE3	0.617245
MTA3	ASPSCR1	0.60622
MTA3	ELF2	0.604446
MTA3	ZNRF2	0.599136
MTA3	BMS1	0.597962
MTA3	CREB3L2	0.597563
MTA3	PATL2	0.593682
MTA3	MREG	0.59212
MTA3	MCAT	0.588533
MTA3	LGALS9	0.572222
MTA3	PSEN2	0.566777
MTA3	PAPSS1	0.56592
MTA3	TBC1D10A	0.558935
MTA3	DDX31	0.55748
MTA3	ITM2A	0.553267
MTA3	SDF2	0.550271
MTA3	AP4M1	0.549907
MTA3	TIMD4	0.543969
MTA3	CD3E	0.542003
MTA3	RALB	0.539786
MTA3	ORC1	0.53883
MTA3	IGHMBP2	0.536522
MTA3	EMG1	0.529259
MTA3	GCSH	0.524948
MTA3	PRRG3	0.52432
MTA3	TAZ	0.515498
MTA3	UNC93B1	0.509206
MTA3	OSBPL10	0.504503
MTA3	HEXDC	0.500362
MTA3	FHOD1	0.498519
MTA3	C4orf33	0.498049
MTA3	PRCP	0.496572
MTA3	ZNF267	0.492143
MTA3	CEP152	0.491726
MTA3	SPATA5	0.491574
MTA3	RUNDC1	0.487259
MTA3	CWC25	0.485253
MTA3	SNX13	0.485017
MTA3	NT5DC1	0.483399
MTA3	MAN1A1	0.481579
MTA3	TSSC4	0.478859
MTA3	ZNF141	0.47027
MTA3	REEP4	0.463256
MTA3	ASH2L	0.461915
MTA3	SCMH1	0.461747
MTA3	TRRAP	0.454221
MTA3	THAP6	0.451752
MTA3	MED10	0.449306
MTA3	WDR6	0.449122
MTA3	BAD	0.442026
MTA3	TCEA2	0.441073
MTA3	MCM8	0.436855
MTA3	GMPR2	0.435248
MTA3	HIST1H2BG	0.433147
MTA3	C1orf52	0.421677
MTA3	HMGXB4	0.42029
MTA3	POLD1	0.419595
MTA3	IMPA2	0.418989
MTA3	ZBTB7A	0.417397
MTA3	ARNT	0.415399
MTA3	DENND1C	0.415242
MTA3	LRRC8C	0.414061
MTA3	TRMT2A	0.41009
MTA3	HMGCR	0.408009
MTA3	FAM173B	0.407077
MTA3	YTHDF3	0.406292
MTA3	CIR1	0.406162
MTA3	ARHGAP42	0.405384
MTA3	KEAP1	0.397422
MTA3	SMC3	0.397024
MTA3	MBNL3	0.395511
MTA3	EXOC6	0.39386
MTA3	ARHGEF1	0.393623
MTA3	PPP2R5D	0.393505
MTA3	RPF1	0.3862
MTA3	SLC16A7	0.385235
MTA3	LIN52	0.384918
MTA3	STIM1	0.384753
MTA3	CHAC2	0.382161
MTA3	GNPDA1	0.381415
MTA3	MSRA	0.380882
MTA3	SPSB3	0.380437
MTA3	FNBP4	0.380412
MTA3	GSTM2	0.37962
MTA3	HIST1H2AG	0.374562
MTA3	ABI3	0.368038
MTA3	INSIG1	0.365978
MTA3	CNP	0.36411
MTA3	DMXL1	0.361828
MTA3	RAE1	0.3613
MTA3	SHPRH	0.361265
MTA3	VCPIP1	0.360472
MTA3	BRCA1	0.35925
MTA3	CA8	0.358125
MTA3	PUSL1	0.355827
MTA3	RAPGEF2	0.351532
MTA3	ARSB	0.350688
MTA3	DCLRE1C	0.349188
MTA3	SDAD1	0.348459
MTA3	ATP6AP1	0.34783
MTA3	PKN1	0.34688
MTA3	DGAT2	0.344529
MTA3	SOAT1	0.343903
MTA3	VTI1A	0.342687
MTA3	MTPAP	0.342434
MTA3	MTG1	0.342269
MTA3	KAT2A	0.342232
MTA3	TMEM30A	0.339177
MTA3	RMND5B	0.338171
MTA3	AHI1	0.337243
MTA3	OSBPL9	0.336715
MTA3	FOXP1	0.336141
MTA3	RRM2	0.335335
MTA3	ASPM	0.335101
MTA3	TRIM73	0.334895
MTA3	HIST1H4F	0.33391
MTA3	B3GALT4	0.332102
MTA3	FCRL5	0.329342
MTA3	XPR1	0.327819
MTA3	KPNA3	0.326007
MTA3	INO80C	0.325826
MTA3	AKT1	0.321742
MTA3	TNIK	0.320782
MTA3	FANCM	0.318789
MTA3	USP39	0.31808
MTA3	CAPN7	0.314489
MTA3	KDM6B	0.314058
MTA3	SCAI	0.31374
MTA3	CCDC150	0.312509
MTA3	LBR	0.312497
MTA3	PPP1R12B	0.312264
MTA3	NUP93	0.311976
MTA3	SDC1	0.311314
MTA3	DPH5	0.310651
MTA3	YIPF2	0.310487
MTA3	GORASP1	0.309331
MTF1	KDM5B	5.71954
MTF1	SFI1	4.98476
MTF1	SDCBP	3.53919
MTF1	MGLL	3.29487
MTF1	TMEM185B	3.07919
MTF1	PSPH	3.03706
MTF1	YOD1	3.01482
MTF1	HDAC9	2.97193
MTF1	NUP43	2.79201
MTF1	KIAA0232	2.76614
MTF1	OXSR1	2.56298
MTF1	VARS2	2.54407
MTF1	ORC3	2.33256
MTF1	CERK	2.31827
MTF1	CRYBB1	2.22912
MTF1	ZMIZ2	2.21935
MTF1	SNX18	2.178
MTF1	ERAP1	2.12186
MTF1	FAN1	1.92719
MTF1	APAF1	1.86478
MTF1	SGCB	1.85023
MTF1	MYO1D	1.81728
MTF1	ZC3H11A	1.73071
MTF1	ZNF138	1.68948
MTF1	EXOC7	1.68736
MTF1	IDE	1.65328
MTF1	MAP3K2	1.63512
MTF1	TSC22D2	1.60776
MTF1	SLC20A2	1.58309
MTF1	SYK	1.5706
MTF1	VEGFA	1.54781
MTF1	GTSF1	1.31193
MTF1	CCDC51	1.30471
MTF1	KIAA0100	1.30268
MTF1	MAD2L1BP	1.28783
MTF1	SLC25A23	1.28766
MTF1	RAD9A	1.27412
MTF1	TEX2	1.2377
MTF1	PGM1	1.23658
MTF1	NCOR2	1.21059
MTF1	FBXO25	1.19884
MTF1	RHOB	1.19197
MTF1	2021-03-09	1.15676
MTF1	AMFR	1.14756
MTF1	SCAMP4	1.13959
MTF1	TRAIP	1.12815
MTF1	ATG16L1	1.11724
MTF1	STYXL1	1.10848
MTF1	DTX2	1.07666
MTF1	ZMPSTE24	1.07612
MTF1	FAHD2B	1.05607
MTF1	TOR2A	1.04563
MTF1	ZCCHC10	1.04455
MTF1	PLEKHA3	1.03859
MTF1	NUDT6	1.02432
MTF1	GRK5	1.01038
MTF1	DNAJB1	1.00061
MTF1	PLK4	0.995004
MTF1	NUP35	0.982654
MTF1	ADAT3	0.981698
MTF1	INTS9	0.968608
MTF1	ARF3	0.962453
MTF1	MAPK8IP3	0.95499
MTF1	ATP13A1	0.952156
MTF1	CYB5B	0.946331
MTF1	GNPTAB	0.945703
MTF1	MSH6	0.941572
MTF1	TPR	0.941093
MTF1	NEK9	0.932855
MTF1	FAF1	0.929259
MTF1	TGIF2	0.92173
MTF1	SLC7A5	0.913652
MTF1	GABPB1	0.896912
MTF1	POMC	0.877668
MTF1	DNMT3A	0.872476
MTF1	VAMP4	0.865285
MTF1	SLC25A24	0.850822
MTF1	KCTD5	0.837759
MTF1	STK24	0.832929
MTF1	INPP4A	0.806614
MTF1	PTPN9	0.800955
MTF1	ROGDI	0.769359
MTF1	GALNS	0.754111
MTF1	TTC37	0.751008
MTF1	N4BP2L1	0.746771
MTF1	POM121	0.739279
MTF1	AP4S1	0.728886
MTF1	MTFMT	0.727535
MTF1	ARMCX6	0.720712
MTF1	TRAF3IP1	0.71717
MTF1	MYCBP2	0.716023
MTF1	GBA2	0.693004
MTF1	ACADS	0.688049
MTF1	ASMTL	0.682681
MTF1	SIRT3	0.680968
MTF1	GNPTG	0.675313
MTF1	PFKP	0.666923
MTF1	POLR1C	0.663662
MTF1	NEDD9	0.663563
MTF1	SCD	0.649852
MTF1	GUF1	0.641404
MTF1	SBNO2	0.640465
MTF1	RCHY1	0.636158
MTF1	CRYBB2	0.635213
MTF1	ASRGL1	0.623502
MTF1	GALK2	0.620908
MTF1	TMEM60	0.612432
MTF1	CNOT3	0.607385
MTF1	TBC1D9B	0.603135
MTF1	ZDHHC2	0.601464
MTF1	TPD52L2	0.598974
MTF1	SUPT7L	0.596952
MTF1	RBM45	0.589576
MTF1	SLC17A9	0.581126
MTF1	GDI1	0.578539
MTF1	FAHD2A	0.577092
MTF1	NUMA1	0.562393
MTF1	TXNDC9	0.562309
MTF1	PHF6	0.561698
MTF1	CREG1	0.559206
MTF1	MKNK1	0.555985
MTF1	MMS19	0.555791
MTF1	NR3C1	0.553856
MTF1	ATG16L2	0.553044
MTF1	CSNK1G2	0.545251
MTF1	DLST	0.544787
MTF1	TGDS	0.542681
MTF1	FTSJ1	0.541581
MTF1	CDC16	0.538912
MTF1	TPRA1	0.53072
MTF1	CHCHD4	0.526991
MTF1	PTPN2	0.524972
MTF1	ENOPH1	0.521033
MTF1	GALK1	0.519117
MTF1	PPARGC1B	0.517385
MTF1	ABCB7	0.512863
MTF1	RNF139	0.511731
MTF1	NCOA2	0.508017
MTF1	BCL7C	0.502749
MTF1	VPS72	0.501746
MTF1	SUN2	0.492853
MTF1	BMP8B	0.492678
MTF1	MRPL49	0.490335
MTF1	PRPS2	0.489569
MTF1	RALGDS	0.489353
MTF1	RASSF7	0.487521
MTF1	TTLL4	0.480184
MTF1	CTNNA1	0.479504
MTF1	CDCA8	0.474397
MTF1	ALDH3A2	0.473216
MTF1	HMOX1	0.47223
MTF1	DUSP5	0.470497
MTF1	RREB1	0.469159
MTF1	INSIG2	0.469125
MTF1	DCTN4	0.467136
MTF1	GTF2H5	0.460781
MTF1	ACOT2	0.459042
MTF1	PRPSAP1	0.457614
MTF1	BRPF1	0.452168
MTF1	FBXO33	0.451139
MTF1	CNOT6	0.448715
MTF1	ABCD3	0.446782
MTF1	PRDM2	0.438456
MTF1	HTT	0.437661
MTF1	TP73	0.437402
MTF1	POLG	0.437125
MTF1	AGPAT2	0.435064
MTF1	IGLL1	0.431623
MTF1	CDKN2C	0.424784
MTF1	CCDC34	0.424014
MTF1	SENP5	0.421151
MTF1	PLA2G15	0.420662
MTF1	RCCD1	0.420525
MTF1	NUDT1	0.420315
MTF1	FBXO38	0.419982
MTF1	UBR1	0.415749
MTF1	MTHFD1L	0.415062
MTF1	PTDSS1	0.414533
MTF1	BHLHA15	0.414446
MTF1	SFSWAP	0.414272
MTF1	PIGM	0.413575
MTF1	SLC12A2	0.410768
MTF1	F12	0.40959
MTF1	GTF3C1	0.407376
MTF1	KLHDC4	0.407214
MTF1	SUGP2	0.405349
MTF1	HDAC2	0.404864
MTF1	TXNRD2	0.400869
MTF1	GNPNAT1	0.399658
MTF1	IGF2R	0.399563
MTF1	SLC48A1	0.396936
MTF1	DR1	0.396467
MTF1	KPNA5	0.393951
MTF1	MAP4K1	0.393732
MTF1	FGL2	0.391709
MTF1	TADA1	0.391544
MTF1	HK2	0.391173
MTF1	MAN2B2	0.38867
MTF1	FBXL3	0.388458
MTF1	TMEM168	0.386693
MXD1	DNAJC4	3.80785
MXD1	TMEM102	2.38364
MXD1	DNAJC30	2.1295
MXD1	SCMH1	2.03068
MXD1	TIMP1	2.01693
MXD1	WARS2	1.91444
MXD1	DNAJC8	1.9009
MXD1	IGBP1	1.83635
MXD1	VAPB	1.8231
MXD1	FRS2	1.71309
MXD1	SPTY2D1	1.6393
MXD1	FCN1	1.50025
MXD1	MCFD2	1.32542
MXD1	CCDC117	1.2932
MXD1	SF3A2	1.20095
MXD1	SH3TC1	1.1901
MXD1	MIF4GD	1.15144
MXD1	C21orf58	1.14638
MXD1	LEPROT	1.14304
MXD1	CDK14	1.08717
MXD1	METTL9	1.0793
MXD1	MEF2C	1.03337
MXD1	SAMD4B	1.03299
MXD1	GNPTG	1.03079
MXD1	RBL1	1.01272
MXD1	DHRS1	0.977437
MXD1	FARSA	0.971083
MXD1	HAUS8	0.967448
MXD1	IP6K2	0.949925
MXD1	IFNAR2	0.940467
MXD1	DDX49	0.939387
MXD1	ATF7IP2	0.925319
MXD1	PELI1	0.916549
MXD1	RBCK1	0.903093
MXD1	ENTPD4	0.890222
MXD1	XAF1	0.867962
MXD1	PANK2	0.848182
MXD1	KLF3	0.834758
MXD1	KCNK6	0.797575
MXD1	PMEPA1	0.793793
MXD1	ATG13	0.792084
MXD1	S100A8	0.756829
MXD1	TMCO4	0.735991
MXD1	ZFYVE26	0.727102
MXD1	FOS	0.721367
MXD1	CDC34	0.717226
MXD1	SPATS2	0.713551
MXD1	SLA	0.706585
MXD1	PTCH2	0.698826
MXD1	SPAG7	0.69633
MXD1	S100A9	0.695813
MXD1	CD44	0.694902
MXD1	RELB	0.691225
MXD1	IFI44L	0.680698
MXD1	GNE	0.673589
MXD1	PAFAH1B2	0.668548
MXD1	GSS	0.666715
MXD1	PSMC6	0.664837
MXD1	TRIM52	0.640625
MXD1	C7orf50	0.640418
MXD1	RNF141	0.635702
MXD1	AKAP13	0.630178
MXD1	PARN	0.62365
MXD1	ARHGDIA	0.606734
MXD1	MPND	0.601467
MXD1	RARS2	0.600706
MXD1	BIRC3	0.595348
MXD1	ANKRD28	0.595134
MXD1	TPK1	0.591442
MXD1	C11orf68	0.582676
MXD1	ASL	0.572113
MXD1	KTI12	0.570874
MXD1	UHRF1BP1	0.555711
MXD1	ZNF326	0.554438
MXD1	S100A12	0.55165
MXD1	MED23	0.546242
MXD1	STXBP3	0.539074
MXD1	CD55	0.538868
MXD1	MXD4	0.533284
MXD1	PDK1	0.515489
MXD1	TTC32	0.513311
MXD1	RRP36	0.511742
MXD1	HEXB	0.507489
MXD1	KLHL15	0.505665
MXD1	NMT1	0.502823
MXD1	MTG1	0.496127
MXD1	POLR1B	0.495929
MXD1	NOL12	0.494202
MXD1	RNASE6	0.492206
MXD1	TFG	0.486413
MXD1	NSUN6	0.485166
MXD1	CTBP1	0.483653
MXD1	EGR1	0.480902
MXD1	CDK5RAP1	0.479807
MXD1	HIST1H2AE	0.472065
MXD1	FUZ	0.468354
MXD1	ZZEF1	0.459136
MXD1	PRPF3	0.448588
MXD1	IFI44	0.448018
MXD1	ATG4B	0.446028
MXD1	XRCC4	0.444244
MXD1	FAHD2B	0.444178
MXD1	ZNF226	0.444033
MXD1	NFKBIL1	0.443184
MXD1	PAOX	0.436346
MXD1	EIF1AY	0.434639
MXD1	RAB5A	0.433913
MXD1	TRMT5	0.433909
MXD1	NRAS	0.43217
MXD1	SNHG8	0.429788
MXD1	ATG4A	0.429336
MXD1	TOP3A	0.428893
MXD1	NUCB1	0.426415
MXD1	TLK2	0.418303
MXD1	RPS4Y1	0.416585
MXD1	ANKRD44	0.415956
MXD1	CBWD2	0.415201
MXD1	POLR2I	0.411841
MXD1	IER2	0.407635
MXD1	PLIN2	0.40263
MXD1	NADSYN1	0.400891
MXD1	AP3S1	0.400423
MXD1	PUSL1	0.396703
MXD1	FCRL5	0.39645
MXD1	IL32	0.394571
MXD1	XPR1	0.391652
MXD1	MED27	0.39153
MXD1	PINK1	0.39012
MXD1	GALE	0.389211
MXD1	JUN	0.38709
MXD1	MRPL2	0.386119
MXD1	GABPB1	0.383137
MXD1	RALGAPA1	0.382783
MXD1	RARRES3	0.378719
MXD1	ZDHHC7	0.377824
MXD1	DNAJB14	0.374513
MXD1	GRK5	0.373826
MXD1	PSPC1	0.36958
MXD1	FICD	0.368771
MXD1	ESRRA	0.365237
MXD1	EXT1	0.363585
MXD1	LNPEP	0.362407
MXD1	TDRD3	0.360039
MXD1	PPP2R3C	0.356874
MXD1	TIPARP	0.356051
MXD1	NDUFA3	0.355974
MXD1	RNF220	0.355201
MXD1	HDDC3	0.352222
MXD1	TAF2	0.351992
MXD1	ENAM	0.351008
MXD1	SLC25A28	0.350247
MXD1	ZNF689	0.349821
MXD1	IRF2BP2	0.348217
MXD1	STARD3	0.348098
MXD1	ATF6B	0.344965
MXD1	PCYT1A	0.343079
MXD1	UBE2V1	0.340306
MXD1	KIFAP3	0.338324
MXD1	PAIP1	0.337677
MXD1	WBP4	0.33739
MXD1	DDX10	0.334717
MXD1	TLE3	0.332917
MXD1	RDH14	0.330904
MXD1	B4GALT7	0.328655
MXD1	CWC27	0.328185
MXD1	ALG10	0.328069
MXD1	USE1	0.327586
MXD1	CLK1	0.327243
MXD1	PIK3CG	0.323966
MXD1	SDCCAG8	0.323636
MXD1	EIF5AL1	0.323229
MXD1	BIRC2	0.322759
MXD1	GMPPA	0.320364
MXD1	GALC	0.319229
MXD1	BDP1	0.318109
MXD1	BLOC1S1	0.317175
MXD1	TSTD2	0.316914
MXD1	COG3	0.316693
MXD1	NBEAL1	0.315291
MXD1	PRC1	0.313937
MXD1	TMEM186	0.313639
MXD1	IRF1	0.310129
MXD1	REL	0.309417
MXD1	POLM	0.309363
MXD1	USP33	0.308905
MXD1	A1BG	0.308721
MXD1	GDI1	0.307066
MXD1	TNIP2	0.306588
MXD1	PDLIM7	0.305104
MXD1	SUFU	0.304934
MXD1	MAP1LC3B	0.302017
MXD1	CCDC28A	0.299612
MXD1	NR4A2	0.299608
MXD1	UBE2D4	0.299108
MXD1	BAG5	0.297638
MXD1	DHDDS	0.297294
MXD1	AXIN1	0.296525
MXD1	CCNL1	0.294299
MXD1	HBA2	0.293618
MXD1	HIST1H2BM	0.291238
MYNN	USP45	9.42909
MYNN	FAM53B	7.98562
MYNN	GTPBP10	5.24392
MYNN	ATE1	5.02771
MYNN	SAT2	3.64581
MYNN	RINL	3.45018
MYNN	INTS8	2.79684
MYNN	SIAE	2.70856
MYNN	CD3EAP	2.6162
MYNN	SPAG16	2.49124
MYNN	GPR65	2.40255
MYNN	ZRSR2	2.19696
MYNN	TSTD2	2.10714
MYNN	NCKIPSD	1.88016
MYNN	STK11	1.76018
MYNN	C11orf71	1.73435
MYNN	RGS2	1.68427
MYNN	SLC26A6	1.66721
MYNN	PSME4	1.64606
MYNN	NPLOC4	1.62582
MYNN	PRCP	1.55583
MYNN	PORCN	1.53524
MYNN	SNRNP48	1.52611
MYNN	TSPYL2	1.4944
MYNN	RUNDC1	1.41814
MYNN	UBE2R2	1.41395
MYNN	SLC41A3	1.38738
MYNN	THAP3	1.36557
MYNN	ARHGAP25	1.33263
MYNN	TP53RK	1.26256
MYNN	ZNF721	1.26006
MYNN	DHX29	1.25197
MYNN	SLC35C2	1.21144
MYNN	TMEM184C	1.18835
MYNN	HLA-DMA	1.16205
MYNN	RBM28	1.14078
MYNN	PHYHD1	1.13944
MYNN	WASL	1.10531
MYNN	ABHD12	1.10145
MYNN	MFGE8	1.08372
MYNN	STAT5B	1.08217
MYNN	ELK3	1.08195
MYNN	SYNE2	1.05885
MYNN	ALG13	1.057
MYNN	MAPK8	1.04761
MYNN	MAN2B2	1.04526
MYNN	PIK3AP1	1.03594
MYNN	ZAP70	1.03096
MYNN	AGL	1.02234
MYNN	UTRN	1.02217
MYNN	TARBP2	1.02046
MYNN	USP4	1.01307
MYNN	CCL3	0.981072
MYNN	REL	0.97595
MYNN	USP12	0.973377
MYNN	FRA10AC1	0.966786
MYNN	CYTH4	0.962968
MYNN	UBR5	0.956099
MYNN	CCDC126	0.936662
MYNN	FAM185A	0.9359
MYNN	TMEM216	0.930305
MYNN	COL9A3	0.92498
MYNN	TRIO	0.922391
MYNN	EGLN1	0.922246
MYNN	TACO1	0.918756
MYNN	PXMP2	0.915204
MYNN	MKLN1	0.898505
MYNN	SERPINB1	0.89648
MYNN	TFEB	0.886505
MYNN	WDR82	0.884404
MYNN	MAK16	0.879788
MYNN	BIN3	0.875477
MYNN	SENP6	0.875193
MYNN	IWS1	0.871815
MYNN	2021-09-10	0.86145
MYNN	TRIM33	0.86108
MYNN	ATP6V0A1	0.860092
MYNN	TRAF7	0.858986
MYNN	GALNS	0.85785
MYNN	ARL4C	0.857766
MYNN	NF2	0.855085
MYNN	MSL1	0.85281
MYNN	PMM2	0.84983
MYNN	REPIN1	0.849811
MYNN	MCCC2	0.840476
MYNN	SARNP	0.837646
MYNN	SYTL1	0.813029
MYNN	IRF5	0.809516
MYNN	PLCXD1	0.79355
MYNN	DERA	0.789694
MYNN	DOT1L	0.78316
MYNN	EVI2A	0.782403
MYNN	ATXN10	0.764579
MYNN	OSBPL7	0.758662
MYNN	FASTKD2	0.755578
MYNN	HYI	0.750883
MYNN	NOL10	0.74293
MYNN	B3GNT2	0.74182
MYNN	SAP30	0.737209
MYNN	HERC2	0.723802
MYNN	COG6	0.72375
MYNN	HIP1	0.721737
MYNN	LYRM7	0.715448
MYNN	MTMR2	0.715044
MYNN	CCDC84	0.714457
MYNN	PTP4A1	0.705218
MYNN	ARL2	0.704865
MYNN	AGFG1	0.701053
MYNN	ATP5S	0.694943
MYNN	BBS7	0.692636
MYNN	PCF11	0.686353
MYNN	INSIG2	0.684123
MYNN	ZFP62	0.679589
MYNN	KLF3	0.674694
MYNN	PCNA	0.669241
MYNN	C12orf49	0.662646
MYNN	SLAMF6	0.654272
MYNN	TDP1	0.649326
MYNN	GFOD2	0.648174
MYNN	PARP12	0.644432
MYNN	TUBGCP3	0.6372
MYNN	SNHG12	0.634695
MYNN	ALG6	0.633171
MYNN	NUBP1	0.630788
MYNN	CHST11	0.61823
MYNN	HERC1	0.618026
MYNN	ASRGL1	0.616612
MYNN	MAU2	0.61498
MYNN	GLYR1	0.608434
MYNN	TOE1	0.600196
MYNN	C22orf34	0.599407
MYNN	CHAF1B	0.598753
MYNN	VAV2	0.597438
MYNN	GBP5	0.594991
MYNN	SLC39A4	0.594173
MYNN	PLEKHA8	0.583618
MYNN	CHI3L2	0.583212
MYNN	TREML2	0.577117
MYNN	UBE2K	0.574638
MYNN	CARS2	0.567653
MYNN	GMPR	0.567376
MYNN	SSPN	0.5673
MYNN	IDE	0.564454
MYNN	SRPK2	0.562382
MYNN	GZF1	0.560153
MYNN	LENG8	0.554097
MYNN	NUDT2	0.553347
MYNN	CCDC58	0.548974
MYNN	AKNA	0.546613
MYNN	LRCH3	0.546186
MYNN	USP25	0.546029
MYNN	FECH	0.542728
MYNN	SLC35A5	0.539389
MYNN	TTC33	0.537781
MYNN	SPG21	0.536323
MYNN	USP24	0.536236
MYNN	CLOCK	0.535845
MYNN	TRMT61B	0.533511
MYNN	SNX12	0.527512
MYNN	GORASP2	0.524138
MYNN	ZDHHC6	0.523846
MYNN	N6AMT1	0.519083
MYNN	C1orf56	0.518291
MYNN	ABCB7	0.518149
MYNN	ZFP36L1	0.51783
MYNN	ACOT2	0.517658
MYNN	SAP30BP	0.516748
MYNN	ZNF394	0.513587
MYNN	PURA	0.513247
MYNN	SUCLA2	0.51308
MYNN	CHURC1	0.510954
MYNN	NFATC2IP	0.508382
MYNN	RABGGTA	0.507877
MYNN	SDAD1	0.506801
MYNN	HSPA1B	0.497866
MYNN	ISG20L2	0.491542
MYNN	TMEM87A	0.490625
MYNN	NOL6	0.489074
MYNN	FAM98B	0.488099
MYNN	WDFY1	0.486694
MYNN	SERTAD3	0.481167
MYNN	GCDH	0.480702
MYNN	DYNC2LI1	0.48059
MYNN	SLC20A2	0.480186
MYNN	CADM1	0.480114
MYNN	APBB1IP	0.479438
MYNN	PPP1R14A	0.47733
MYNN	C1orf52	0.475263
MYNN	NSMAF	0.474644
MYNN	HBD	0.471797
MYNN	TATDN2	0.471778
MYNN	DCP1B	0.469682
MYNN	PET117	0.46887
MYNN	RPS6KC1	0.466188
MYNN	CD300A	0.466143
MYNN	SLC25A1	0.464717
MYNN	CYP2R1	0.464022
MYNN	RFFL	0.4634
MYNN	SPEN	0.463313
MYNN	BTG2	0.462607
MYPOP	SESN2	10.1063
MYPOP	CDKN2D	5.21088
MYPOP	GATAD1	5.0844
MYPOP	SNRNP48	5.00059
MYPOP	HIST1H2BN	4.59932
MYPOP	HPS6	3.5462
MYPOP	SEC16A	3.29352
MYPOP	MEF2D	3.03737
MYPOP	CHST7	2.86993
MYPOP	SIPA1L3	2.84794
MYPOP	KHK	2.52189
MYPOP	PILRB	2.48981
MYPOP	TUBB1	2.44468
MYPOP	IP6K1	2.438
MYPOP	USPL1	2.41195
MYPOP	SPTAN1	2.34086
MYPOP	SERTAD2	2.33849
MYPOP	DEPDC1B	2.30006
MYPOP	CNOT3	2.2954
MYPOP	SAMD8	2.1947
MYPOP	SAV1	2.1924
MYPOP	FBXO8	2.157
MYPOP	MED22	2.15068
MYPOP	FAM107B	2.10577
MYPOP	BIRC3	2.0285
MYPOP	PORCN	1.91184
MYPOP	MTMR2	1.90406
MYPOP	TMEM184B	1.88391
MYPOP	WDR62	1.85467
MYPOP	PPP4R1	1.83073
MYPOP	C19orf66	1.79292
MYPOP	GNB4	1.71517
MYPOP	NETO2	1.70266
MYPOP	PLK4	1.69991
MYPOP	TBC1D15	1.62868
MYPOP	COQ6	1.59933
MYPOP	MAX	1.5381
MYPOP	FBXO25	1.49724
MYPOP	ARL8A	1.48869
MYPOP	TIA1	1.47991
MYPOP	RTF1	1.46419
MYPOP	PDXP	1.43741
MYPOP	SCFD1	1.42686
MYPOP	FAF1	1.42459
MYPOP	KLC1	1.38467
MYPOP	LIN54	1.38446
MYPOP	ZNF720	1.36872
MYPOP	WDR81	1.35444
MYPOP	ALG10	1.29116
MYPOP	SOCS4	1.28428
MYPOP	DHRS9	1.27947
MYPOP	UTP14C	1.23092
MYPOP	ACOX3	1.22181
MYPOP	CCDC126	1.21958
MYPOP	KLHDC10	1.21692
MYPOP	RNF219	1.21682
MYPOP	CDK17	1.20489
MYPOP	VAPB	1.18481
MYPOP	DCAF7	1.17712
MYPOP	ZNF519	1.17586
MYPOP	FMR1	1.17203
MYPOP	MBIP	1.12244
MYPOP	MTX2	1.10509
MYPOP	DMAP1	1.10501
MYPOP	TRIB3	1.10292
MYPOP	TRIM56	1.07495
MYPOP	CIT	1.06022
MYPOP	NEK1	1.05605
MYPOP	FBXL3	1.04605
MYPOP	TIMP2	1.02407
MYPOP	ENOX2	1.02199
MYPOP	USP25	1.01948
MYPOP	HIST1H3B	0.998885
MYPOP	MAP3K2	0.998067
MYPOP	PPOX	0.994397
MYPOP	COX11	0.959084
MYPOP	ARHGAP4	0.951807
MYPOP	TXNRD2	0.941467
MYPOP	EIF4G3	0.938549
MYPOP	CDK2AP1	0.936291
MYPOP	MIA2	0.92923
MYPOP	ORC2	0.921601
MYPOP	AZI2	0.920238
MYPOP	DVL3	0.918216
MYPOP	MLH1	0.916326
MYPOP	ST3GAL2	0.908821
MYPOP	ASS1	0.899875
MYPOP	GTPBP3	0.880554
MYPOP	PIAS3	0.879826
MYPOP	TMC6	0.8694
MYPOP	PITPNC1	0.867089
MYPOP	PHF23	0.834764
MYPOP	PHLDB3	0.817831
MYPOP	SMAP1	0.815048
MYPOP	C16orf91	0.812205
MYPOP	LIN52	0.812077
MYPOP	BOD1	0.81093
MYPOP	AKAP13	0.796952
MYPOP	CHFR	0.795888
MYPOP	SCAP	0.789363
MYPOP	ASPHD2	0.788887
MYPOP	PEX11B	0.782752
MYPOP	ACTN4	0.770704
MYPOP	TMED7	0.766061
MYPOP	VPS18	0.759982
MYPOP	ERF	0.752542
MYPOP	GON4L	0.75048
MYPOP	PAG1	0.740962
MYPOP	PLOD3	0.73248
MYPOP	VEGFA	0.721857
MYPOP	CES2	0.717886
MYPOP	MOSPD3	0.70857
MYPOP	ISOC1	0.703416
MYPOP	RCAN1	0.702958
MYPOP	FXR1	0.700448
MYPOP	FNIP1	0.697624
MYPOP	INPP5K	0.69663
MYPOP	KIF13B	0.694902
MYPOP	FRYL	0.681628
MYPOP	RFC5	0.676178
MYPOP	ANKRD16	0.675051
MYPOP	CASP9	0.670894
MYPOP	FGFR1OP2	0.662437
MYPOP	FBXW8	0.659728
MYPOP	FCRLB	0.657488
MYPOP	CKAP2L	0.655967
MYPOP	THAP1	0.650552
MYPOP	PRKACB	0.643399
MYPOP	ATP6V1D	0.642628
MYPOP	PTPN12	0.641367
MYPOP	NCDN	0.637143
MYPOP	CCNI	0.634044
MYPOP	C1orf56	0.633338
MYPOP	NPEPPS	0.630334
MYPOP	SBF1	0.626814
MYPOP	MON2	0.626352
MYPOP	BUB1B	0.625076
MYPOP	P2RY8	0.621862
MYPOP	BMI1	0.613536
MYPOP	TRIM65	0.608791
MYPOP	SLC6A9	0.608313
MYPOP	TMEM219	0.60446
MYPOP	DUSP11	0.602827
MYPOP	ZNF330	0.602213
MYPOP	SLC2A4RG	0.598701
MYPOP	GMPR2	0.597978
MYPOP	STRADB	0.596354
MYPOP	CRTC2	0.594593
MYPOP	ZNF3	0.594585
MYPOP	PARL	0.594422
MYPOP	PRKD3	0.589222
MYPOP	DNAJC24	0.584096
MYPOP	CETN2	0.577199
MYPOP	EDEM1	0.576296
MYPOP	N4BP1	0.575539
MYPOP	PKNOX1	0.57346
MYPOP	SLC30A9	0.572701
MYPOP	BICD1	0.570164
MYPOP	ELAC2	0.569185
MYPOP	GADD45B	0.560909
MYPOP	ATF3	0.559013
MYPOP	SLC35E1	0.558776
MYPOP	ZFAND1	0.554956
MYPOP	IRAK1	0.550995
MYPOP	POLG	0.550983
MYPOP	BYSL	0.54993
MYPOP	RNF146	0.549082
MYPOP	C16orf72	0.547484
MYPOP	ACAP3	0.544926
MYPOP	ZMAT2	0.539179
MYPOP	PRKCZ	0.538697
MYPOP	TBC1D10C	0.538376
MYPOP	ATF6B	0.533153
MYPOP	TRIM38	0.533129
MYPOP	LRRC23	0.530911
MYPOP	ZNF672	0.528826
MYPOP	ACAA1	0.526074
MYPOP	SRP54	0.522797
MYPOP	CDYL	0.518942
MYPOP	C6orf48	0.517947
MYPOP	MED8	0.516761
MYPOP	SUGP2	0.514944
MYPOP	ZNF511	0.511231
MYPOP	RIOK1	0.509958
MYPOP	HINT3	0.509694
MYPOP	ZNF675	0.504468
MYPOP	PPID	0.502579
MYPOP	SGTA	0.501906
MYPOP	LYRM7	0.50187
MYPOP	MFSD9	0.500482
MYPOP	RPUSD2	0.498814
MYPOP	CEP192	0.497724
MYPOP	C21orf2	0.497531
MYPOP	WFS1	0.495396
MYPOP	CSPP1	0.494021
MYPOP	ANKRD52	0.493413
MYPOP	LMAN2L	0.49307
MYPOP	TP53BP1	0.489961
MYPOP	METAP1D	0.487591
MYPOP	PINK1	0.485362
MZF1	GNB1L	4.86954
MZF1	ZC3H7B	4.49789
MZF1	ARRDC3	2.0762
MZF1	GLIPR2	1.76354
MZF1	MAN2C1	1.50147
MZF1	SPAG16	1.32373
MZF1	MAD2L1BP	1.28725
MZF1	ERICH1	1.27617
MZF1	AKT1S1	1.23586
MZF1	RNPC3	1.22998
MZF1	GALK2	1.20683
MZF1	CNN2	1.18664
MZF1	ADNP	1.18659
MZF1	RRAS	1.11634
MZF1	EHMT1	1.10631
MZF1	CCNT1	1.09775
MZF1	DDIT3	1.06088
MZF1	FGD2	0.989336
MZF1	RALGPS2	0.937034
MZF1	ZDHHC6	0.930073
MZF1	IK	0.916751
MZF1	NAPA	0.91519
MZF1	GSTM2	0.901856
MZF1	RFNG	0.897805
MZF1	GNG2	0.887984
MZF1	WDR36	0.859516
MZF1	ORC5	0.854635
MZF1	CMTM7	0.807043
MZF1	GNGT2	0.801778
MZF1	PLK4	0.781264
MZF1	ZNF460	0.778017
MZF1	ZFC3H1	0.755306
MZF1	ZBTB2	0.752716
MZF1	GPBP1L1	0.747456
MZF1	PMM2	0.738205
MZF1	PDS5B	0.733133
MZF1	SIGMAR1	0.727341
MZF1	WDR89	0.701243
MZF1	GTF2H3	0.698722
MZF1	DCAF13	0.69181
MZF1	TOB1	0.673753
MZF1	REPIN1	0.655961
MZF1	CDK12	0.65428
MZF1	NDUFAF1	0.648551
MZF1	TTC38	0.647593
MZF1	GPR183	0.637237
MZF1	FANCB	0.637069
MZF1	NAGLU	0.615132
MZF1	TGIF2	0.611774
MZF1	C2orf69	0.610227
MZF1	BTAF1	0.610197
MZF1	PIGQ	0.604765
MZF1	LTB	0.593399
MZF1	POMC	0.585798
MZF1	TMUB2	0.585667
MZF1	ATP6V0A2	0.576435
MZF1	IFNAR2	0.571701
MZF1	DIS3	0.56969
MZF1	RIC3	0.56942
MZF1	RSAD1	0.562019
MZF1	MLLT10	0.557038
MZF1	AEBP2	0.555584
MZF1	RPRD2	0.548624
MZF1	CCR10	0.543905
MZF1	PEX26	0.539885
MZF1	TCTA	0.532698
MZF1	CHORDC1	0.515656
MZF1	CCDC57	0.515282
MZF1	LRMP	0.513798
MZF1	POLB	0.513313
MZF1	KCNK12	0.50826
MZF1	SLC39A9	0.508051
MZF1	PPIL4	0.507463
MZF1	ZNHIT3	0.504476
MZF1	KEAP1	0.498355
MZF1	ERGIC2	0.494339
MZF1	SLC26A6	0.492785
MZF1	AKR7A2	0.49101
MZF1	NOM1	0.487626
MZF1	NDUFB5	0.47912
MZF1	HSD17B8	0.469893
MZF1	SPRYD4	0.469581
MZF1	GSS	0.468676
MZF1	ZNF526	0.467013
MZF1	CPT1A	0.466761
MZF1	VAMP8	0.464945
MZF1	ARMC7	0.458051
MZF1	TIA1	0.458018
MZF1	AMFR	0.453035
MZF1	SWAP70	0.445028
MZF1	BTN3A1	0.437236
MZF1	TPCN2	0.432827
MZF1	ARL4C	0.431912
MZF1	LEO1	0.430087
MZF1	URM1	0.427408
MZF1	LARP4	0.425143
MZF1	CEACAM21	0.425142
MZF1	TRIM4	0.425138
MZF1	MIA3	0.422755
MZF1	HIST1H4I	0.420408
MZF1	CPNE3	0.417395
MZF1	RC3H2	0.417084
MZF1	SUSD3	0.416788
MZF1	NFXL1	0.416206
MZF1	CRELD1	0.412883
MZF1	DDX59	0.411648
MZF1	YEATS2	0.410898
MZF1	LYRM7	0.410759
MZF1	BTLA	0.404705
MZF1	USP3	0.40468
MZF1	RAB31	0.397517
MZF1	SLC43A2	0.396057
MZF1	NFE2L2	0.39516
MZF1	HDAC9	0.393731
MZF1	SPATA5	0.393245
MZF1	MND1	0.391786
MZF1	SEPHS1	0.389166
MZF1	EIF4G3	0.385626
MZF1	MAP2K6	0.385435
MZF1	SLC5A3	0.384865
MZF1	HAUS3	0.380291
MZF1	BCAS2	0.378363
MZF1	PRPSAP2	0.37567
MZF1	GPS2	0.374614
MZF1	DEAF1	0.362964
MZF1	MDC1	0.362691
MZF1	WDR20	0.36261
MZF1	FEM1B	0.360702
MZF1	SPI1	0.360131
MZF1	ARMCX6	0.359607
MZF1	NR2C2AP	0.358886
MZF1	PDK2	0.358746
MZF1	TRAPPC5	0.358053
MZF1	PIGG	0.356893
MZF1	ELP2	0.356483
MZF1	ZNF35	0.356434
MZF1	BCL7A	0.356342
MZF1	ACAD9	0.356102
MZF1	NQO1	0.352102
MZF1	BIRC3	0.35156
MZF1	ARFIP1	0.34786
MZF1	RAP2A	0.345456
MZF1	RELT	0.344966
MZF1	CCNK	0.340452
MZF1	JAK2	0.339786
MZF1	PNP	0.338958
MZF1	FTSJ3	0.336737
MZF1	MDP1	0.335508
MZF1	ZNF493	0.332582
MZF1	STK17B	0.327537
MZF1	DDX3Y	0.321524
MZF1	HAUS5	0.32082
MZF1	CXorf21	0.315154
MZF1	GCC1	0.314149
MZF1	ATP6V1A	0.313838
MZF1	TOM1L2	0.312948
MZF1	STYXL1	0.310834
MZF1	IFT52	0.309989
MZF1	ZNF749	0.309704
MZF1	PTPN22	0.308746
MZF1	CD63	0.304843
MZF1	SREBF1	0.303761
MZF1	ACP5	0.301901
MZF1	NR2C2	0.300331
MZF1	IRF3	0.299292
MZF1	C1orf35	0.299102
MZF1	SP100	0.296827
MZF1	ZNF330	0.295229
MZF1	C11orf54	0.294715
MZF1	BIN1	0.29413
MZF1	SUMF2	0.293885
MZF1	FLI1	0.292416
MZF1	AFF4	0.292326
MZF1	TBC1D22A	0.290582
MZF1	LCP2	0.289767
MZF1	HBP1	0.289413
MZF1	CLINT1	0.288927
MZF1	MEF2C	0.288126
MZF1	UBE2Q1	0.287148
MZF1	TMEM161B	0.286951
MZF1	PIGK	0.286859
MZF1	PCMTD1	0.286395
MZF1	CYTH1	0.285835
MZF1	MOAP1	0.285733
MZF1	KCNN3	0.285403
MZF1	MAPK13	0.284522
MZF1	CDC14B	0.283503
MZF1	EYA3	0.283468
MZF1	IMPAD1	0.282479
MZF1	C18orf21	0.281872
MZF1	RC3H1	0.281506
MZF1	UBXN8	0.28032
MZF1	EHD4	0.278371
MZF1	SAC3D1	0.277241
MZF1	DHX36	0.277126
MZF1	BECN1	0.276919
MZF1	MBP	0.275971
MZF1	RSF1	0.275188
MZF1	FAM3A	0.275044
MZF1	WDR6	0.274238
NCOR2	TMEM185B	6.99686
NCOR2	ALKBH8	6.73263
NCOR2	BACH2	4.58639
NCOR2	TLK1	3.89779
NCOR2	ARHGAP27	3.72149
NCOR2	SNX10	3.12268
NCOR2	GXYLT1	3.06431
NCOR2	FCGR2B	2.44195
NCOR2	RORA	2.43091
NCOR2	DDHD2	2.41405
NCOR2	ALCAM	2.27108
NCOR2	LENG8	2.10209
NCOR2	MTAP	2.04447
NCOR2	PDLIM2	1.90971
NCOR2	YY1AP1	1.9013
NCOR2	EIF5AL1	1.82328
NCOR2	CLK1	1.75836
NCOR2	ZZEF1	1.75791
NCOR2	CDK12	1.68272
NCOR2	ARHGAP21	1.57975
NCOR2	ITPR1	1.56832
NCOR2	MLXIP	1.54876
NCOR2	IER3	1.5399
NCOR2	SEC16A	1.49227
NCOR2	BIN1	1.4777
NCOR2	SLC25A23	1.47351
NCOR2	TARBP1	1.46503
NCOR2	SRF	1.4588
NCOR2	TLE1	1.45777
NCOR2	SLC39A10	1.43497
NCOR2	MYO9B	1.42646
NCOR2	HMG20A	1.38985
NCOR2	KIF3B	1.36911
NCOR2	PPP1R10	1.34019
NCOR2	OSBPL11	1.28636
NCOR2	ZRANB1	1.27258
NCOR2	KRCC1	1.26334
NCOR2	FAM76B	1.25257
NCOR2	AP3B1	1.24748
NCOR2	YWHAG	1.23029
NCOR2	IFIT3	1.19293
NCOR2	ATP11C	1.19251
NCOR2	IL32	1.18838
NCOR2	RCHY1	1.17272
NCOR2	RNF213	1.14425
NCOR2	STK32C	1.13771
NCOR2	ZNF652	1.13647
NCOR2	ATF7IP	1.13309
NCOR2	PARP15	1.12777
NCOR2	NR3C1	1.10986
NCOR2	C6orf120	1.10635
NCOR2	NFKBIZ	1.10309
NCOR2	MED30	1.06332
NCOR2	NDUFB8	1.05912
NCOR2	HEATR5A	1.03349
NCOR2	PARP9	1.01956
NCOR2	ENOSF1	1.01647
NCOR2	NEAT1	1.01285
NCOR2	LRRC61	1.00412
NCOR2	MSH5	0.994237
NCOR2	RNF44	0.985507
NCOR2	LTB	0.981125
NCOR2	HEXIM1	0.979229
NCOR2	PRKACB	0.964627
NCOR2	RASA3	0.963661
NCOR2	PSME4	0.95954
NCOR2	KPNA4	0.951687
NCOR2	KCTD5	0.950289
NCOR2	AFTPH	0.940787
NCOR2	COMMD10	0.936602
NCOR2	CBWD1	0.929616
NCOR2	TMEM99	0.923783
NCOR2	AP3M2	0.920404
NCOR2	TRIM22	0.909778
NCOR2	CNOT1	0.907487
NCOR2	XIST	0.897792
NCOR2	NUDT8	0.896637
NCOR2	RASA1	0.89308
NCOR2	RCBTB1	0.888864
NCOR2	STAG2	0.887267
NCOR2	RNF187	0.857002
NCOR2	AKAP17A	0.835179
NCOR2	RNF19A	0.832746
NCOR2	RUNX3	0.830972
NCOR2	TGS1	0.830835
NCOR2	MAPKAPK2	0.825715
NCOR2	HELZ	0.822113
NCOR2	MACF1	0.813923
NCOR2	ZNF644	0.812621
NCOR2	ZDHHC9	0.805829
NCOR2	FAM120C	0.80545
NCOR2	PRKX	0.795025
NCOR2	FA2H	0.791306
NCOR2	TARBP2	0.788382
NCOR2	IFT46	0.78698
NCOR2	MSRA	0.783796
NCOR2	SGMS1	0.778063
NCOR2	LIN37	0.776194
NCOR2	NMNAT1	0.7697
NCOR2	RIF1	0.762967
NCOR2	BIRC3	0.762343
NCOR2	FNIP1	0.758001
NCOR2	WEE1	0.753636
NCOR2	TTBK2	0.753231
NCOR2	THTPA	0.739909
NCOR2	EXOC4	0.737656
NCOR2	DHRSX	0.725493
NCOR2	CCDC14	0.704111
NCOR2	ING2	0.699663
NCOR2	IRF9	0.699639
NCOR2	CBFA2T3	0.696494
NCOR2	STIM1	0.693993
NCOR2	CSGALNACT1	0.691622
NCOR2	MTHFD1L	0.691433
NCOR2	OGFOD2	0.691083
NCOR2	MED20	0.688463
NCOR2	NLRC3	0.685032
NCOR2	CYTH1	0.683507
NCOR2	CD300A	0.672763
NCOR2	MRPL12	0.672681
NCOR2	SOS1	0.664641
NCOR2	DTWD1	0.660922
NCOR2	INTS3	0.657727
NCOR2	GORASP1	0.653291
NCOR2	BCR	0.651269
NCOR2	USF2	0.648097
NCOR2	MAP3K11	0.646949
NCOR2	EEFSEC	0.645242
NCOR2	NR1H3	0.622329
NCOR2	CTNNBL1	0.621396
NCOR2	DUSP14	0.617448
NCOR2	PYGB	0.612632
NCOR2	INTS6	0.611701
NCOR2	CD68	0.611444
NCOR2	INO80D	0.6099
NCOR2	AKAP9	0.606978
NCOR2	TGIF2	0.604656
NCOR2	BOLA2B	0.604386
NCOR2	KNTC1	0.599144
NCOR2	BET1	0.597237
NCOR2	TCHP	0.596834
NCOR2	GIGYF2	0.594947
NCOR2	TAF1D	0.594261
NCOR2	RAD17	0.591826
NCOR2	GNGT2	0.589849
NCOR2	GNB1L	0.587224
NCOR2	CXorf56	0.587113
NCOR2	KLC1	0.584386
NCOR2	MBD5	0.584307
NCOR2	RBM26	0.580073
NCOR2	KIAA2013	0.578308
NCOR2	PIK3R1	0.577858
NCOR2	PIK3R5	0.577435
NCOR2	UTRN	0.571572
NCOR2	FRYL	0.569629
NCOR2	TOR1B	0.569367
NCOR2	ZC3HC1	0.567749
NCOR2	SMG5	0.565497
NCOR2	MTF1	0.556082
NCOR2	PER1	0.555575
NCOR2	KDSR	0.555353
NCOR2	HIGD1A	0.548013
NCOR2	ACAP3	0.54471
NCOR2	UBE3A	0.538852
NCOR2	SLC4A7	0.536664
NCOR2	TMEM41A	0.533601
NCOR2	ARPC4	0.532754
NCOR2	FBXW7	0.530228
NCOR2	MAZ	0.529623
NCOR2	RGS1	0.524215
NCOR2	TADA2A	0.52318
NCOR2	TRAF3	0.522157
NCOR2	CRYZL1	0.517706
NCOR2	TAOK2	0.517256
NCOR2	PHKA2	0.517112
NCOR2	PDIA5	0.512196
NCOR2	PDP1	0.511631
NCOR2	DDX31	0.501727
NCOR2	NAP1L4	0.501412
NCOR2	BRWD1	0.500514
NCOR2	ACAA2	0.500122
NCOR2	MTMR9	0.497252
NCOR2	TMED1	0.492838
NCOR2	BIRC6	0.490151
NCOR2	LBH	0.487872
NCOR2	PPIL4	0.487461
NCOR2	MKKS	0.48426
NCOR2	HSH2D	0.482865
NCOR2	FEM1B	0.477795
NCOR2	HES1	0.477696
NCOR2	HIST1H4D	0.477332
NCOR2	MFNG	0.475454
NCOR2	GNB1	0.474943
NCOR2	ATP11B	0.473457
NCOR2	HEXDC	0.470675
NCOR2	C1GALT1	0.470332
NCOR2	LARP4B	0.469747
NCOR2	YIPF4	0.468682
NCOR2	PPP1R12C	0.468229
NCOR2	GPR183	0.467905
NF1	EXT2	4.67724
NF1	LIG3	4.03429
NF1	UIMC1	3.5327
NF1	PIP4K2C	3.36853
NF1	CCDC88A	3.26349
NF1	RNGTT	3.22255
NF1	ID1	3.21298
NF1	DLGAP4	2.64863
NF1	GABPB1	2.53348
NF1	NUP93	2.41087
NF1	CNKSR1	2.35048
NF1	DAP	2.34651
NF1	ENTPD4	2.33406
NF1	AP4B1	2.31262
NF1	SQLE	2.15082
NF1	HIST1H4I	2.08661
NF1	JKAMP	2.04677
NF1	LDLR	2.00508
NF1	VPS53	1.9972
NF1	JUN	1.98648
NF1	PRDM1	1.95559
NF1	ATP13A3	1.92213
NF1	HSPA1B	1.91872
NF1	PPP1R8	1.89297
NF1	DUS4L	1.87158
NF1	UBASH3B	1.85905
NF1	FKBP15	1.83118
NF1	BCL2L13	1.77581
NF1	THTPA	1.7339
NF1	TXNDC16	1.68425
NF1	SLAIN2	1.6636
NF1	PLCG2	1.6188
NF1	TUBG2	1.61323
NF1	PSD4	1.57913
NF1	TCEAL8	1.57387
NF1	MYO1E	1.55212
NF1	ASPH	1.53464
NF1	MARCKS	1.52391
NF1	TMEM117	1.46683
NF1	BLK	1.45993
NF1	TTI1	1.45076
NF1	LRBA	1.43044
NF1	CRLF3	1.41501
NF1	SLK	1.40613
NF1	COG6	1.3227
NF1	TXNIP	1.3199
NF1	PRKCD	1.31483
NF1	RASA1	1.29662
NF1	FOXP1	1.25347
NF1	FBXO31	1.245
NF1	RNF2	1.24238
NF1	RGS2	1.23071
NF1	ABCF3	1.20602
NF1	OSBPL9	1.19924
NF1	IKZF3	1.18983
NF1	RFX1	1.18763
NF1	PIGK	1.18639
NF1	EML2	1.17958
NF1	HIST1H4F	1.17154
NF1	GNA13	1.16915
NF1	TBL2	1.16509
NF1	ESYT2	1.165
NF1	GCC1	1.15629
NF1	APP	1.14456
NF1	ST6GAL1	1.14329
NF1	C12orf49	1.13285
NF1	DNAJC18	1.12372
NF1	GINS3	1.10053
NF1	VAT1	1.09609
NF1	FAM98B	1.07433
NF1	TAB3	1.07195
NF1	MAPK1	1.07112
NF1	AP4S1	1.06305
NF1	ZNF506	1.05179
NF1	GNS	1.04433
NF1	EIF2AK1	1.0421
NF1	AHNAK	1.03846
NF1	PITPNA	1.02381
NF1	OXSM	1.00284
NF1	IRF1	0.999533
NF1	ACOX1	0.989503
NF1	NBAS	0.987377
NF1	GTF2A1	0.986284
NF1	PLEKHA2	0.981754
NF1	RABGAP1	0.980463
NF1	RHOB	0.971343
NF1	NLRP7	0.962645
NF1	NDFIP2	0.956212
NF1	C1orf159	0.95122
NF1	PRPSAP1	0.936273
NF1	ANO6	0.930975
NF1	SPSB3	0.92926
NF1	PUM1	0.927361
NF1	ERICH1	0.921555
NF1	SNX8	0.919682
NF1	SSH1	0.918464
NF1	SMYD2	0.916346
NF1	SLC44A1	0.907707
NF1	AHCTF1	0.906598
NF1	USP5	0.905306
NF1	GMFB	0.901253
NF1	NDUFA7	0.897626
NF1	CSGALNACT1	0.893035
NF1	HTT	0.891028
NF1	IRF5	0.889915
NF1	ERCC6	0.87986
NF1	FYTTD1	0.873114
NF1	NEIL2	0.869703
NF1	EIF4EBP2	0.867679
NF1	FARS2	0.864982
NF1	ETV3	0.864737
NF1	PAPSS1	0.863956
NF1	GBP5	0.858409
NF1	KNTC1	0.858199
NF1	TRAPPC10	0.847739
NF1	LZTR1	0.847598
NF1	HIST1H2BF	0.84216
NF1	SLC35B3	0.837006
NF1	PDCD4	0.836079
NF1	TRMT2B	0.826934
NF1	IL16	0.81971
NF1	INSIG1	0.814926
NF1	ERCC2	0.814486
NF1	ZNF664	0.808776
NF1	PURB	0.800887
NF1	FCRL5	0.767515
NF1	ST8SIA4	0.767338
NF1	CDC7	0.766838
NF1	MAT2B	0.764612
NF1	ZNF395	0.761521
NF1	HIST2H2AA4	0.760665
NF1	SDHAF2	0.756835
NF1	SACS	0.750906
NF1	ATF6	0.75023
NF1	DALRD3	0.747283
NF1	DTX3	0.741757
NF1	NAA35	0.741444
NF1	AKR1A1	0.741164
NF1	NBPF14	0.728866
NF1	NUFIP2	0.725499
NF1	SLC25A10	0.724946
NF1	WDR75	0.724426
NF1	FUT8	0.723258
NF1	PCID2	0.722353
NF1	GOLGA2	0.72205
NF1	FUK	0.718982
NF1	AKNA	0.713406
NF1	PPIL2	0.712868
NF1	RASSF2	0.711168
NF1	RBM47	0.71028
NF1	FAM118B	0.709708
NF1	TRIM13	0.707715
NF1	MIB2	0.697006
NF1	SH3GL1	0.696747
NF1	BPNT1	0.689832
NF1	MAPK9	0.678668
NF1	CALCOCO1	0.675215
NF1	EIF2A	0.674893
NF1	CDK14	0.673417
NF1	MIA2	0.671325
NF1	GLE1	0.669738
NF1	KLHDC2	0.665712
NF1	TLE3	0.661596
NF1	DIAPH3	0.657656
NF1	SETD5	0.652205
NF1	CIC	0.650516
NF1	B3GALNT2	0.649889
NF1	UBA7	0.649597
NF1	ZNF519	0.635724
NF1	SUPT3H	0.616506
NF1	HTRA2	0.615049
NF1	E2F5	0.610362
NF1	YAF2	0.606697
NF1	PCMTD1	0.602386
NF1	DPCD	0.600591
NF1	NR3C1	0.598875
NF1	PBXIP1	0.597904
NF1	DGAT1	0.597427
NF1	MEI1	0.596984
NF1	PTPN22	0.595139
NF1	ARRDC3	0.591182
NF1	GOLIM4	0.587564
NF1	RBM12	0.585237
NF1	ATP8A1	0.581349
NF1	FLT3LG	0.581227
NF1	ARHGAP27	0.579521
NF1	SAT2	0.57827
NF1	ZNF207	0.57787
NF1	ATP6V0A2	0.573005
NF1	TIMD4	0.56509
NF1	ZC3HAV1	0.561757
NF1	ZMYND11	0.561322
NF1	SLC38A10	0.56114
NF1	MFN1	0.557977
NF1	DHRSX	0.553947
NF1	FAM89A	0.548905
NF1	FAR1	0.548134
NF1	GK	0.546372
NF1	NUBP1	0.545789
NF1	NFU1	0.542007
NFAT5	HIPK3	9.07064
NFAT5	AGBL5	7.6391
NFAT5	ZNF37A	3.80631
NFAT5	RBM5	3.73921
NFAT5	UTP14A	3.33291
NFAT5	USP45	3.19942
NFAT5	INPP5D	3.05944
NFAT5	USPL1	2.73722
NFAT5	ZMIZ2	2.63311
NFAT5	TSPAN31	2.54312
NFAT5	RNF31	2.54044
NFAT5	NFKBIZ	2.20482
NFAT5	UTP20	2.11986
NFAT5	OTUD4	2.08162
NFAT5	SHPRH	1.9662
NFAT5	SPTBN1	1.83899
NFAT5	ASXL2	1.71041
NFAT5	AGTRAP	1.70607
NFAT5	ARHGEF7	1.67039
NFAT5	FAM49A	1.66636
NFAT5	INTS12	1.65077
NFAT5	RECQL4	1.63057
NFAT5	DUSP22	1.61773
NFAT5	DUSP2	1.52511
NFAT5	ICAM1	1.52132
NFAT5	APC	1.5121
NFAT5	COL6A3	1.49055
NFAT5	HPS4	1.48066
NFAT5	NIPAL3	1.45341
NFAT5	NLRP1	1.45082
NFAT5	GMIP	1.44591
NFAT5	ARID3B	1.42806
NFAT5	RAP2A	1.3803
NFAT5	RASA2	1.38009
NFAT5	NMD3	1.36355
NFAT5	CNOT6L	1.35583
NFAT5	RABGAP1	1.33174
NFAT5	VPREB3	1.32892
NFAT5	DNAJC25	1.31912
NFAT5	TTLL4	1.27029
NFAT5	CYP2R1	1.25925
NFAT5	IDI1	1.23202
NFAT5	ZNF143	1.23176
NFAT5	ETHE1	1.20234
NFAT5	YARS2	1.19256
NFAT5	PNPLA6	1.1893
NFAT5	POLQ	1.18682
NFAT5	POLR1B	1.18095
NFAT5	RHOT2	1.13363
NFAT5	GPATCH8	1.13261
NFAT5	PMAIP1	1.12478
NFAT5	EHD3	1.12166
NFAT5	UBA6	1.09579
NFAT5	TIMM22	1.09563
NFAT5	ACP5	1.09351
NFAT5	SFI1	1.08631
NFAT5	SAV1	1.07685
NFAT5	DPH1	1.07556
NFAT5	SLC39A14	1.05605
NFAT5	TRAPPC9	1.05536
NFAT5	CDC16	1.05437
NFAT5	SLAMF1	1.0511
NFAT5	TELO2	1.04859
NFAT5	CNOT6	1.02771
NFAT5	COL4A4	1.01029
NFAT5	METTL2A	1.00901
NFAT5	ACSF3	0.999792
NFAT5	SLC12A9	0.996831
NFAT5	MVK	0.995663
NFAT5	FBXO6	0.964761
NFAT5	CRELD1	0.958611
NFAT5	LRRC61	0.957375
NFAT5	TDRD7	0.950125
NFAT5	SAMD3	0.934982
NFAT5	SENP6	0.916068
NFAT5	HLA-F	0.910396
NFAT5	ALDH1L2	0.907074
NFAT5	MAN2A1	0.906947
NFAT5	SGCB	0.903338
NFAT5	ATF2	0.89685
NFAT5	MRPL12	0.892453
NFAT5	NCDN	0.8904
NFAT5	PLEC	0.883538
NFAT5	RANBP10	0.87915
NFAT5	LGMN	0.854482
NFAT5	NFRKB	0.843417
NFAT5	BLK	0.838868
NFAT5	THAP2	0.837148
NFAT5	TMC8	0.817163
NFAT5	POLR3C	0.816564
NFAT5	BAG5	0.805571
NFAT5	GSR	0.79999
NFAT5	PRRG3	0.797751
NFAT5	RPS6KA5	0.796685
NFAT5	PARP4	0.792752
NFAT5	SSPN	0.790793
NFAT5	HPGD	0.782452
NFAT5	EXOC1	0.781588
NFAT5	TNKS2	0.78151
NFAT5	PHYH	0.779006
NFAT5	ARMC1	0.776557
NFAT5	KAT2B	0.77335
NFAT5	ZNF428	0.769514
NFAT5	SOCS1	0.763207
NFAT5	HLA-DQB1	0.757889
NFAT5	UBE2E1	0.744456
NFAT5	MOXD1	0.735524
NFAT5	HBA2	0.733818
NFAT5	ABHD13	0.733674
NFAT5	UBL3	0.73225
NFAT5	SDC1	0.725025
NFAT5	GALNS	0.724125
NFAT5	BTAF1	0.708827
NFAT5	RCBTB2	0.70663
NFAT5	DIS3	0.706463
NFAT5	CHST7	0.700335
NFAT5	GCH1	0.69071
NFAT5	ERICH1	0.684099
NFAT5	MON2	0.683081
NFAT5	NFXL1	0.681488
NFAT5	CEP135	0.681005
NFAT5	SORD	0.679298
NFAT5	RERE	0.676257
NFAT5	UBFD1	0.675482
NFAT5	RNF149	0.668116
NFAT5	ATP6V1D	0.66811
NFAT5	RASGRP3	0.667606
NFAT5	SPTY2D1	0.667528
NFAT5	SYNE1	0.666371
NFAT5	TMEM156	0.665422
NFAT5	DDIT3	0.663756
NFAT5	ACSL4	0.659354
NFAT5	HSD17B7	0.655021
NFAT5	RBM15B	0.639794
NFAT5	POLR3A	0.634516
NFAT5	SLK	0.631829
NFAT5	LTK	0.629232
NFAT5	THEM4	0.627878
NFAT5	DDX6	0.625678
NFAT5	ADAL	0.622285
NFAT5	LPCAT4	0.620101
NFAT5	BCS1L	0.619512
NFAT5	SLC19A1	0.618827
NFAT5	LIMK1	0.618013
NFAT5	GOPC	0.617947
NFAT5	ASNSD1	0.617317
NFAT5	ZNF141	0.616656
NFAT5	HLA-DPB1	0.610027
NFAT5	PIK3C3	0.60328
NFAT5	RBL1	0.600292
NFAT5	CAMKK2	0.598845
NFAT5	LYAR	0.596499
NFAT5	RAB37	0.593904
NFAT5	RPP30	0.59148
NFAT5	CHURC1	0.590618
NFAT5	DNAJB4	0.583384
NFAT5	POLR1A	0.579703
NFAT5	LPGAT1	0.576332
NFAT5	FAR1	0.574248
NFAT5	BIN2	0.57087
NFAT5	KLF13	0.569834
NFAT5	PDCD4	0.568766
NFAT5	NLRP2	0.568682
NFAT5	DCP1A	0.561677
NFAT5	SLC20A1	0.561503
NFAT5	MAP3K2	0.55957
NFAT5	GPHN	0.558266
NFAT5	ATE1	0.554192
NFAT5	NR2C2AP	0.553751
NFAT5	MACF1	0.552087
NFAT5	EIF2B3	0.550709
NFAT5	HIST1H3F	0.550209
NFAT5	NFKBIE	0.544757
NFAT5	MANBAL	0.544155
NFAT5	ACP6	0.542895
NFAT5	REL	0.542875
NFAT5	RRP12	0.542
NFAT5	ZBTB20	0.541779
NFAT5	TRAK2	0.538639
NFAT5	ZMYM5	0.537773
NFAT5	SOAT1	0.537003
NFAT5	ZC3H14	0.535528
NFAT5	RUFY3	0.535105
NFAT5	TM9SF2	0.534011
NFAT5	PIM3	0.532555
NFAT5	CYFIP2	0.530664
NFAT5	SLC9A9	0.526554
NFAT5	DPCD	0.525002
NFAT5	PDIK1L	0.523903
NFAT5	PPP6R2	0.519442
NFAT5	ZNRF2	0.519144
NFAT5	ARL5B	0.511245
NFAT5	SOX4	0.510853
NFAT5	ARID3A	0.510148
NFAT5	MTMR14	0.506781
NFAT5	TFE3	0.505071
NFAT5	ZBTB48	0.499911
NFAT5	SDCCAG8	0.499032
NFAT5	PFDN1	0.497427
NFAT5	ATXN1	0.497068
NFATC2	EIF2AK3	3.04885
NFATC2	NFKBIZ	2.78983
NFATC2	UHMK1	2.69065
NFATC2	CDK13	2.42451
NFATC2	MAVS	2.38949
NFATC2	MSI2	1.69359
NFATC2	BTN3A2	1.66015
NFATC2	TMEM128	1.65514
NFATC2	ZZEF1	1.65241
NFATC2	PGM3	1.5637
NFATC2	KATNAL1	1.56319
NFATC2	EEA1	1.55948
NFATC2	LTK	1.51057
NFATC2	BPGM	1.48533
NFATC2	TMEM175	1.23729
NFATC2	DGKD	1.23674
NFATC2	MAPKAPK5	1.23098
NFATC2	ELMOD2	1.22454
NFATC2	LYRM2	1.21947
NFATC2	IKZF1	1.20251
NFATC2	LONRF1	1.15832
NFATC2	USP7	1.15243
NFATC2	C12orf29	1.1027
NFATC2	VARS	1.09225
NFATC2	DEF8	1.04382
NFATC2	PM20D2	1.0424
NFATC2	SIPA1L3	1.0423
NFATC2	FHIT	1.02933
NFATC2	SLC39A9	1.01192
NFATC2	MASTL	0.991241
NFATC2	TRAPPC5	0.989975
NFATC2	DDX3X	0.989631
NFATC2	NSUN4	0.988163
NFATC2	ADD3	0.987124
NFATC2	YLPM1	0.959696
NFATC2	TAPBP	0.92967
NFATC2	AFF4	0.920057
NFATC2	PPP6R2	0.912404
NFATC2	NFYA	0.912373
NFATC2	WDR73	0.906919
NFATC2	SNX8	0.887711
NFATC2	IL12RB1	0.870821
NFATC2	N4BP2	0.868048
NFATC2	PTMS	0.855658
NFATC2	XIST	0.846922
NFATC2	AKNA	0.815264
NFATC2	PARP10	0.79732
NFATC2	PPP6R1	0.782278
NFATC2	WNK1	0.778608
NFATC2	CARD8	0.778137
NFATC2	FLNA	0.773636
NFATC2	RPP21	0.759679
NFATC2	SP4	0.75481
NFATC2	NDUFV1	0.753365
NFATC2	NBAS	0.752288
NFATC2	KLHL28	0.74625
NFATC2	PLCG2	0.744489
NFATC2	SPNS1	0.730744
NFATC2	ZNF787	0.716603
NFATC2	SCAMP4	0.712834
NFATC2	NAIP	0.705978
NFATC2	ACSS1	0.701516
NFATC2	NIPSNAP3A	0.693911
NFATC2	POLA2	0.690313
NFATC2	NUMA1	0.670406
NFATC2	POGK	0.66694
NFATC2	TCF12	0.663333
NFATC2	CAMK2D	0.656928
NFATC2	TMEM68	0.653212
NFATC2	DHX35	0.649666
NFATC2	CCDC107	0.646162
NFATC2	OTUD3	0.640638
NFATC2	PRPF6	0.637607
NFATC2	VPS13A	0.635466
NFATC2	OS9	0.635098
NFATC2	STRN4	0.635052
NFATC2	XPO5	0.627609
NFATC2	NUDCD3	0.626913
NFATC2	GLS	0.622946
NFATC2	CUX1	0.6211
NFATC2	RBM4	0.620137
NFATC2	ARHGEF2	0.611759
NFATC2	SMYD4	0.60752
NFATC2	EXOC5	0.604146
NFATC2	CHD6	0.602168
NFATC2	PRRG3	0.594694
NFATC2	COG6	0.588914
NFATC2	UBLCP1	0.580841
NFATC2	SNX20	0.580344
NFATC2	EVL	0.570248
NFATC2	TMEM161A	0.567217
NFATC2	CUL5	0.566849
NFATC2	ZNF675	0.564929
NFATC2	PRKD3	0.563864
NFATC2	PRDM1	0.559456
NFATC2	TYK2	0.558059
NFATC2	WDR46	0.554001
NFATC2	KDM6A	0.552234
NFATC2	DPY19L4	0.545241
NFATC2	HIST1H2BK	0.542756
NFATC2	UBA7	0.542712
NFATC2	ZFYVE19	0.541053
NFATC2	ID2	0.540036
NFATC2	PREX1	0.535486
NFATC2	SLC25A14	0.52765
NFATC2	RP2	0.52618
NFATC2	IFRD1	0.526022
NFATC2	SCMH1	0.523472
NFATC2	GPBP1	0.520428
NFATC2	RPAP2	0.518973
NFATC2	TUBA1A	0.518294
NFATC2	SDF2	0.516072
NFATC2	KCTD6	0.508137
NFATC2	RBM10	0.504917
NFATC2	EEFSEC	0.504773
NFATC2	TCL1A	0.504337
NFATC2	SYMPK	0.504236
NFATC2	TTF1	0.497578
NFATC2	CHCHD3	0.493282
NFATC2	MED13L	0.490167
NFATC2	PRKAG1	0.487678
NFATC2	WASL	0.485661
NFATC2	ANKRD39	0.484297
NFATC2	REPS1	0.484289
NFATC2	RSPRY1	0.483715
NFATC2	UCKL1	0.482114
NFATC2	TPP2	0.478782
NFATC2	SARS2	0.478033
NFATC2	MYSM1	0.474473
NFATC2	CDK10	0.472482
NFATC2	ANKRD37	0.472025
NFATC2	ZBTB20	0.470109
NFATC2	JOSD1	0.469506
NFATC2	ATG4A	0.468928
NFATC2	IL6R	0.462902
NFATC2	CSAD	0.462605
NFATC2	NEIL3	0.461231
NFATC2	BCL2L13	0.460969
NFATC2	RTTN	0.46038
NFATC2	WBP1	0.459421
NFATC2	CHUK	0.457674
NFATC2	BARD1	0.453975
NFATC2	C5orf30	0.453551
NFATC2	ZNF791	0.453228
NFATC2	FAM53B	0.452172
NFATC2	RNF220	0.44842
NFATC2	DNAJC19	0.447702
NFATC2	CHERP	0.446876
NFATC2	SYNJ2	0.446274
NFATC2	LANCL2	0.444928
NFATC2	RCCD1	0.444597
NFATC2	HINFP	0.441664
NFATC2	METTL2A	0.441
NFATC2	GPBP1L1	0.43933
NFATC2	FNDC3A	0.437071
NFATC2	ALDH6A1	0.437001
NFATC2	FCER2	0.435626
NFATC2	SFMBT1	0.433697
NFATC2	ASXL2	0.431495
NFATC2	EGLN1	0.43149
NFATC2	ADAM10	0.429328
NFATC2	TMED4	0.429313
NFATC2	NEAT1	0.429158
NFATC2	OTUD5	0.42863
NFATC2	PDE4D	0.427904
NFATC2	VPS53	0.420286
NFATC2	POLRMT	0.410624
NFATC2	BTN3A3	0.407933
NFATC2	MAPK14	0.407868
NFATC2	SSR4	0.404539
NFATC2	P2RX1	0.404052
NFATC2	MS4A1	0.403952
NFATC2	NUCB2	0.403098
NFATC2	ZNF24	0.402669
NFATC2	GAK	0.402307
NFATC2	VEGFA	0.400401
NFATC2	TOB1	0.398243
NFATC2	NIF3L1	0.397061
NFATC2	CRTC3	0.396138
NFATC2	EXOC4	0.395908
NFATC2	AGGF1	0.395271
NFATC2	BACE2	0.390856
NFATC2	SEC24A	0.386423
NFATC2	DNAJC13	0.386346
NFATC2	VEZF1	0.383975
NFATC2	ALKBH6	0.383917
NFATC2	MPHOSPH10	0.379603
NFATC2	TRAPPC6A	0.378609
NFATC2	HYLS1	0.37827
NFATC2	ELF2	0.377231
NFATC2	SLC27A3	0.377086
NFATC2	PARP3	0.375581
NFATC2	SMC6	0.372897
NFATC2	AMBRA1	0.372762
NFATC2	GPRIN3	0.372227
NFATC2	SPAG5	0.37044
NFATC2	QSER1	0.369597
NFATC2	ASCC1	0.368443
NFATC2	KRCC1	0.368076
NFATC2	RFX5	0.366723
NFATC3	SECISBP2L	4.8783
NFATC3	ZNF526	4.86901
NFATC3	ZEB1	4.42527
NFATC3	ZNHIT6	4.06591
NFATC3	URB1	3.91256
NFATC3	CMTM6	3.66681
NFATC3	TAF2	3.59847
NFATC3	LRRC8B	3.15317
NFATC3	CASP9	2.90696
NFATC3	S100PBP	2.88853
NFATC3	ZNF75A	2.88147
NFATC3	SRFBP1	2.8646
NFATC3	FLNA	2.74601
NFATC3	IFT88	2.74558
NFATC3	BCAR3	2.65123
NFATC3	FAM102A	2.4505
NFATC3	SLC25A45	2.38641
NFATC3	MYBBP1A	2.25076
NFATC3	GRPEL2	2.21287
NFATC3	KIF4A	2.17429
NFATC3	DOCK2	2.14273
NFATC3	SPAG16	2.00276
NFATC3	VPS4A	2.00148
NFATC3	PDLIM7	1.9862
NFATC3	DYNC1I2	1.97338
NFATC3	ECD	1.95048
NFATC3	ALCAM	1.91518
NFATC3	EAPP	1.84733
NFATC3	NCOR2	1.83427
NFATC3	MAGEF1	1.72908
NFATC3	SH3YL1	1.67524
NFATC3	ATXN7L3	1.64486
NFATC3	MIOS	1.62982
NFATC3	CD99L2	1.62451
NFATC3	DHODH	1.6105
NFATC3	GNA13	1.56431
NFATC3	SLC9A3	1.51768
NFATC3	SH3PXD2A	1.50992
NFATC3	ORAOV1	1.49237
NFATC3	FLAD1	1.47705
NFATC3	ZNF841	1.47068
NFATC3	ZNF552	1.46561
NFATC3	PLAGL2	1.42869
NFATC3	CCDC59	1.40303
NFATC3	RCOR3	1.38608
NFATC3	PPP2R5A	1.35964
NFATC3	TMX3	1.35251
NFATC3	TOB2	1.35032
NFATC3	JKAMP	1.3173
NFATC3	RASA1	1.31504
NFATC3	MFSD1	1.31275
NFATC3	IARS2	1.29057
NFATC3	KPNA6	1.28808
NFATC3	CHD1	1.24606
NFATC3	NOP2	1.23959
NFATC3	IL6R	1.22839
NFATC3	NIPAL3	1.22731
NFATC3	MTRR	1.20201
NFATC3	DNM1L	1.1959
NFATC3	FBXL4	1.18618
NFATC3	TMEM192	1.1852
NFATC3	SLAIN1	1.15293
NFATC3	PML	1.14133
NFATC3	GPT2	1.12038
NFATC3	PDP1	1.11943
NFATC3	NSMAF	1.11663
NFATC3	NSUN6	1.10635
NFATC3	UGDH	1.09944
NFATC3	CEP250	1.06744
NFATC3	SUCLA2	1.04971
NFATC3	GNB1L	1.04512
NFATC3	POM121	1.042
NFATC3	CASP3	1.02355
NFATC3	BCKDHA	1.02109
NFATC3	RIOK3	1.01681
NFATC3	RAB43	1.00741
NFATC3	PUS7L	0.998149
NFATC3	ISG20L2	0.982987
NFATC3	PMF1	0.966026
NFATC3	PDSS1	0.963179
NFATC3	SUPT16H	0.962398
NFATC3	ARL4A	0.952459
NFATC3	TRIB3	0.943138
NFATC3	RB1CC1	0.939622
NFATC3	SSX2IP	0.915746
NFATC3	COMMD7	0.902481
NFATC3	FOXK2	0.895104
NFATC3	IPO9	0.887344
NFATC3	NMI	0.88362
NFATC3	MSRB2	0.876201
NFATC3	FBXO31	0.873456
NFATC3	ACER3	0.865415
NFATC3	MRPL42	0.862295
NFATC3	RBM19	0.84969
NFATC3	VPS11	0.849628
NFATC3	PLEKHG2	0.849555
NFATC3	MBOAT7	0.847561
NFATC3	HEATR1	0.837692
NFATC3	POLE	0.829141
NFATC3	CAMK1D	0.811921
NFATC3	UTP20	0.81093
NFATC3	SYAP1	0.810344
NFATC3	KHSRP	0.799847
NFATC3	RP2	0.799639
NFATC3	NUP35	0.797707
NFATC3	HMGXB3	0.795758
NFATC3	RFC3	0.793463
NFATC3	PLAC8	0.792654
NFATC3	WBP4	0.783696
NFATC3	CA1	0.766967
NFATC3	UBE2Q2	0.763118
NFATC3	ZBTB11	0.762621
NFATC3	CPSF3	0.76136
NFATC3	MON1A	0.756384
NFATC3	PARP12	0.754328
NFATC3	XIST	0.751304
NFATC3	CCDC51	0.750379
NFATC3	TCP11L1	0.749897
NFATC3	C2orf49	0.747852
NFATC3	MAP2K4	0.743601
NFATC3	BIN1	0.732076
NFATC3	TBP	0.728407
NFATC3	POM121C	0.725351
NFATC3	ARFGAP1	0.721007
NFATC3	TMEM14C	0.719298
NFATC3	ARV1	0.715922
NFATC3	GEN1	0.713996
NFATC3	CCDC126	0.713412
NFATC3	STK32C	0.712546
NFATC3	LARS2	0.710312
NFATC3	NDUFA9	0.685126
NFATC3	RIC8A	0.684078
NFATC3	GLYR1	0.683067
NFATC3	CBR4	0.679888
NFATC3	ACAD8	0.679185
NFATC3	RPP14	0.678505
NFATC3	ZNF789	0.670989
NFATC3	CNST	0.662568
NFATC3	CEP76	0.661507
NFATC3	WDR6	0.654934
NFATC3	ATP2C1	0.649054
NFATC3	SLC31A1	0.64842
NFATC3	PDE6B	0.647312
NFATC3	TATDN2	0.644315
NFATC3	ALKBH1	0.641103
NFATC3	PTPN6	0.640193
NFATC3	KLHL20	0.638207
NFATC3	CDK2AP1	0.634503
NFATC3	INTS3	0.633872
NFATC3	SNCA	0.631969
NFATC3	SMAD2	0.63101
NFATC3	ZYX	0.630681
NFATC3	UBE3C	0.628623
NFATC3	CD2AP	0.627467
NFATC3	MAML1	0.626976
NFATC3	ZNF708	0.626251
NFATC3	HPDL	0.617036
NFATC3	TRIM37	0.612126
NFATC3	N6AMT1	0.611794
NFATC3	BCL2L1	0.608518
NFATC3	ZNF84	0.608257
NFATC3	NECAB3	0.607677
NFATC3	GNLY	0.603256
NFATC3	SPTLC1	0.603013
NFATC3	KCTD5	0.601335
NFATC3	GALNS	0.594471
NFATC3	NLRP1	0.59297
NFATC3	FAM185A	0.589145
NFATC3	AFG3L2	0.588271
NFATC3	CTNNAL1	0.58746
NFATC3	RCBTB2	0.586033
NFATC3	ACAA2	0.583643
NFATC3	MSL1	0.575291
NFATC3	FAM120A	0.574588
NFATC3	AP3M2	0.568055
NFATC3	NCF4	0.567096
NFATC3	ABCD3	0.565191
NFATC3	CDC20	0.565066
NFATC3	PSPH	0.564962
NFATC3	SPAST	0.562902
NFATC3	SLC35B2	0.550445
NFATC3	SLC39A1	0.54672
NFATC3	TMEM109	0.543097
NFATC3	NEDD1	0.541949
NFATC3	MCM9	0.541866
NFATC3	NAT14	0.541434
NFATC3	SLC23A2	0.540786
NFATC3	RASSF2	0.540365
NFATC3	TMC6	0.540017
NFATC3	ELL	0.538385
NFATC3	PMS1	0.538045
NFATC3	ATP11C	0.53426
NFATC3	DDX42	0.533372
NFATC3	PF4	0.530905
NFATC3	CNNM2	0.529124
NFATC3	SPTLC2	0.526743
NFATC3	POMC	0.526476
NFATC3	ROCK1	0.524871
NFATC3	SAMD9	0.524338
NFATC3	PPP4R2	0.524028
NFE2L1	PAM	6.69864
NFE2L1	PSAT1	6.52633
NFE2L1	CHAC1	5.98334
NFE2L1	STX11	5.55798
NFE2L1	AHCYL1	4.88928
NFE2L1	SBNO2	4.86478
NFE2L1	BTN3A3	4.80008
NFE2L1	STIM1	4.28469
NFE2L1	BOD1	4.19526
NFE2L1	OXSR1	3.97821
NFE2L1	ALAS1	3.7274
NFE2L1	SYNJ1	3.56192
NFE2L1	TTC37	3.5591
NFE2L1	SLC1A5	3.28952
NFE2L1	ZNF26	3.23735
NFE2L1	ATP6V0A2	3.14104
NFE2L1	UTP14C	3.04679
NFE2L1	NUDT6	3.0315
NFE2L1	NHLRC2	3.00616
NFE2L1	UHRF1BP1L	2.97834
NFE2L1	B3GNT2	2.9741
NFE2L1	FBXL12	2.96722
NFE2L1	PANK4	2.95748
NFE2L1	NEDD1	2.83746
NFE2L1	2021-09-10	2.74273
NFE2L1	SMYD4	2.73869
NFE2L1	SESN2	2.69253
NFE2L1	GGA2	2.55193
NFE2L1	HPS6	2.50481
NFE2L1	CCDC125	2.50194
NFE2L1	SYNJ2	2.40283
NFE2L1	ARID3A	2.40071
NFE2L1	ATF5	2.38071
NFE2L1	ZYX	2.26399
NFE2L1	INTS9	2.23155
NFE2L1	STOM	2.12721
NFE2L1	RBL1	2.09783
NFE2L1	CUL1	2.05601
NFE2L1	LSM14B	2.00471
NFE2L1	DCAKD	1.9951
NFE2L1	CCDC150	1.99125
NFE2L1	ADAT2	1.91742
NFE2L1	COL24A1	1.90989
NFE2L1	CPT2	1.90853
NFE2L1	SMARCA2	1.83739
NFE2L1	SETD7	1.72428
NFE2L1	SLC25A22	1.71729
NFE2L1	DNA2	1.71702
NFE2L1	CSTF1	1.69646
NFE2L1	CEP250	1.63413
NFE2L1	USF1	1.62179
NFE2L1	DHX37	1.6156
NFE2L1	TGFB1	1.57703
NFE2L1	SYNE1	1.5516
NFE2L1	UBAC2	1.54331
NFE2L1	NPLOC4	1.45513
NFE2L1	SLC20A1	1.45503
NFE2L1	RUNX2	1.43841
NFE2L1	RNF122	1.42419
NFE2L1	SLC25A20	1.41853
NFE2L1	SLC35A3	1.4126
NFE2L1	PHF8	1.40332
NFE2L1	PAG1	1.38639
NFE2L1	UBE2Q2	1.37494
NFE2L1	EIF2AK3	1.36531
NFE2L1	TPCN1	1.35077
NFE2L1	DNAJC11	1.34102
NFE2L1	PRPF39	1.33639
NFE2L1	MRPL53	1.31475
NFE2L1	SFT2D3	1.30301
NFE2L1	TFEB	1.30018
NFE2L1	GTF2H2C	1.2879
NFE2L1	POLD3	1.28063
NFE2L1	NOL6	1.27488
NFE2L1	NAA30	1.27017
NFE2L1	TTI1	1.26536
NFE2L1	HYOU1	1.25956
NFE2L1	DHODH	1.25585
NFE2L1	CREBL2	1.25566
NFE2L1	MPHOSPH9	1.24888
NFE2L1	SPECC1L	1.21989
NFE2L1	BLM	1.21503
NFE2L1	CTDP1	1.18115
NFE2L1	SNHG10	1.1731
NFE2L1	KATNB1	1.16853
NFE2L1	TUBGCP3	1.14813
NFE2L1	RPS6KA5	1.13817
NFE2L1	MSH2	1.10017
NFE2L1	CTH	1.09895
NFE2L1	TERF2	1.09352
NFE2L1	XRCC3	1.09271
NFE2L1	TAF1	1.08884
NFE2L1	CHPF2	1.08623
NFE2L1	LRCH3	1.08137
NFE2L1	MCTP2	1.07264
NFE2L1	KCNK6	1.0703
NFE2L1	GNB4	1.05975
NFE2L1	BCL2L1	1.05856
NFE2L1	PDLIM5	1.05387
NFE2L1	NNT	1.04896
NFE2L1	KLHL12	1.04444
NFE2L1	FANCG	1.0357
NFE2L1	INTS10	1.02656
NFE2L1	CHD1	1.02325
NFE2L1	PPP1R9B	1.01402
NFE2L1	HK2	1.01355
NFE2L1	BRWD1	1.01122
NFE2L1	C12orf66	1.00458
NFE2L1	NUDCD1	1.00423
NFE2L1	SRPRB	0.984699
NFE2L1	SETD2	0.978868
NFE2L1	HIST1H2BK	0.976939
NFE2L1	TUBE1	0.97566
NFE2L1	APOBEC3D	0.974198
NFE2L1	C4orf3	0.963283
NFE2L1	MUL1	0.954873
NFE2L1	PTK2B	0.945214
NFE2L1	VPS13D	0.942141
NFE2L1	GPAT2	0.937028
NFE2L1	MTMR4	0.935835
NFE2L1	SNX20	0.927433
NFE2L1	ATP2A2	0.925626
NFE2L1	CLIP1	0.925194
NFE2L1	PHYH	0.921468
NFE2L1	VAV2	0.913345
NFE2L1	GAR1	0.901244
NFE2L1	STARD4	0.899502
NFE2L1	QSER1	0.896618
NFE2L1	TNIP2	0.890201
NFE2L1	PAPOLG	0.882768
NFE2L1	ERAP2	0.880896
NFE2L1	TRAF3	0.871186
NFE2L1	NPAT	0.867139
NFE2L1	LYSMD3	0.849293
NFE2L1	ABHD2	0.848045
NFE2L1	PNP	0.838266
NFE2L1	HCG18	0.838213
NFE2L1	ZNF814	0.83155
NFE2L1	THOC1	0.831275
NFE2L1	CAPRIN2	0.827711
NFE2L1	NUP155	0.818025
NFE2L1	INO80	0.811951
NFE2L1	C6orf62	0.810475
NFE2L1	PPM1A	0.809884
NFE2L1	EXO1	0.809115
NFE2L1	SCYL2	0.807003
NFE2L1	DDX11	0.805457
NFE2L1	TXNRD1	0.804676
NFE2L1	UGDH	0.800541
NFE2L1	SIAH2	0.795244
NFE2L1	SF3A2	0.792997
NFE2L1	PEA15	0.789882
NFE2L1	ZNF142	0.779324
NFE2L1	NIPA1	0.776699
NFE2L1	RNF14	0.77367
NFE2L1	COX15	0.77105
NFE2L1	ZNF266	0.762447
NFE2L1	SLC19A1	0.753453
NFE2L1	TARDBP	0.751366
NFE2L1	APOL6	0.750083
NFE2L1	PRKCD	0.748611
NFE2L1	CCT3	0.747611
NFE2L1	NOMO2	0.741931
NFE2L1	SPC24	0.741463
NFE2L1	RSU1	0.741425
NFE2L1	AMFR	0.737687
NFE2L1	MCM3	0.73361
NFE2L1	2021-03-03	0.731418
NFE2L1	RPE	0.730813
NFE2L1	ZBTB24	0.72778
NFE2L1	RFWD3	0.726244
NFE2L1	C7orf43	0.72616
NFE2L1	COPS7A	0.72358
NFE2L1	CYB5R4	0.721337
NFE2L1	PPP1R13B	0.720346
NFE2L1	HSPA5	0.71964
NFE2L1	EXOC7	0.718259
NFE2L1	MYC	0.714859
NFE2L1	POLR3D	0.712694
NFE2L1	HUWE1	0.711723
NFE2L1	SLC39A14	0.709722
NFE2L1	NADSYN1	0.706167
NFE2L1	UBXN4	0.698376
NFE2L1	ASXL2	0.693363
NFE2L1	AMPD2	0.691803
NFE2L1	MRPL18	0.685499
NFE2L1	FBXO46	0.68329
NFE2L1	NFE2L3	0.678389
NFE2L1	NGRN	0.677353
NFE2L1	GOLGA1	0.672754
NFE2L1	RNF40	0.671666
NFE2L1	CETN3	0.66807
NFE2L1	MTMR12	0.664261
NFE2L1	CBY1	0.662044
NFE2L1	BCKDHA	0.658995
NFE2L1	GIGYF2	0.658134
NFE2L1	MARK3	0.655001
NFE2L1	VAMP7	0.647203
NFE2L1	DCAF16	0.646793
NFE2L1	NSUN3	0.643426
NFE2L3	SP3	6.24404
NFE2L3	NUP160	5.31098
NFE2L3	TRDMT1	5.2825
NFE2L3	RCAN1	4.95467
NFE2L3	PHACTR1	3.73074
NFE2L3	FBXO45	3.50527
NFE2L3	VWA5A	3.50271
NFE2L3	HSBP1L1	3.35112
NFE2L3	EXOC1	2.99068
NFE2L3	ARL11	2.96755
NFE2L3	PQLC3	2.83728
NFE2L3	RRAGB	2.77554
NFE2L3	RAB33B	2.76057
NFE2L3	VEGFA	2.73693
NFE2L3	UNG	2.66884
NFE2L3	RBM6	2.61961
NFE2L3	BCAS3	2.57797
NFE2L3	CHCHD4	2.54252
NFE2L3	ZFP36L2	2.50675
NFE2L3	USP25	2.48313
NFE2L3	TAF2	2.38326
NFE2L3	LARP4	2.31596
NFE2L3	SLC25A13	2.22837
NFE2L3	ARID2	1.98767
NFE2L3	TMEM106A	1.93503
NFE2L3	EFTUD2	1.89539
NFE2L3	MED6	1.89126
NFE2L3	SLC5A3	1.88253
NFE2L3	KAT2A	1.86541
NFE2L3	IFFO1	1.83231
NFE2L3	RRP9	1.82752
NFE2L3	PUS7	1.78017
NFE2L3	PRIM1	1.72421
NFE2L3	SGK1	1.7118
NFE2L3	TMEM131	1.69016
NFE2L3	GPATCH1	1.68432
NFE2L3	CBX6	1.68224
NFE2L3	EIF3C	1.67205
NFE2L3	NUP155	1.6687
NFE2L3	SPOPL	1.59247
NFE2L3	PLK3	1.57396
NFE2L3	RAPGEF2	1.55292
NFE2L3	VARS	1.52023
NFE2L3	SHPRH	1.51954
NFE2L3	DCAF8	1.49861
NFE2L3	ATG4D	1.49614
NFE2L3	ZNF518A	1.46463
NFE2L3	HEMK1	1.46361
NFE2L3	FCN1	1.46286
NFE2L3	FAM76A	1.46053
NFE2L3	ZBTB40	1.45738
NFE2L3	AMMECR1	1.42656
NFE2L3	ZNF22	1.40967
NFE2L3	CYFIP2	1.38012
NFE2L3	UBQLN4	1.37852
NFE2L3	PRC1	1.3505
NFE2L3	AP3M2	1.34124
NFE2L3	POLE	1.31132
NFE2L3	C2CD2L	1.29346
NFE2L3	GOSR1	1.29158
NFE2L3	ATP2B1	1.269
NFE2L3	EGLN1	1.2647
NFE2L3	TMLHE	1.2596
NFE2L3	CASP3	1.24777
NFE2L3	MBD5	1.22895
NFE2L3	RBBP8	1.22352
NFE2L3	KDM5A	1.21979
NFE2L3	NFE2L1	1.19933
NFE2L3	PQLC1	1.19528
NFE2L3	MAP4K3	1.178
NFE2L3	UBE2D4	1.16271
NFE2L3	AKAP10	1.12778
NFE2L3	AGFG1	1.08987
NFE2L3	VPS13A	1.08979
NFE2L3	DPF2	1.08384
NFE2L3	HAUS6	1.08174
NFE2L3	SACS	1.07793
NFE2L3	DTL	1.0707
NFE2L3	FYTTD1	1.06944
NFE2L3	ZCCHC4	1.05703
NFE2L3	LARS2	1.04682
NFE2L3	SOCS3	1.0305
NFE2L3	PBX2	1.01933
NFE2L3	CWC22	1.00031
NFE2L3	MTA2	0.999744
NFE2L3	PLA2G12A	0.989859
NFE2L3	DNAJC30	0.984807
NFE2L3	KLHL18	0.980946
NFE2L3	ALKBH1	0.968276
NFE2L3	DARS2	0.959138
NFE2L3	DCBLD1	0.948362
NFE2L3	CDKN2AIP	0.948135
NFE2L3	ISYNA1	0.947971
NFE2L3	PARD6A	0.946066
NFE2L3	MREG	0.939683
NFE2L3	SETD4	0.934598
NFE2L3	PEX5	0.929566
NFE2L3	PRR3	0.922341
NFE2L3	PPFIBP2	0.909919
NFE2L3	PARG	0.906536
NFE2L3	ATXN2	0.903395
NFE2L3	ATAD3B	0.901008
NFE2L3	PUM1	0.895654
NFE2L3	NUP98	0.8814
NFE2L3	CHAC1	0.881117
NFE2L3	CDK12	0.87955
NFE2L3	PIK3C2B	0.87818
NFE2L3	MRM1	0.874771
NFE2L3	TNPO2	0.872216
NFE2L3	WWP2	0.868287
NFE2L3	PEA15	0.867569
NFE2L3	MED16	0.860364
NFE2L3	TRMT6	0.85836
NFE2L3	SLC25A16	0.855138
NFE2L3	MFSD2A	0.85187
NFE2L3	SMC5	0.843339
NFE2L3	DENND4B	0.843022
NFE2L3	NOM1	0.836994
NFE2L3	VPS13C	0.830506
NFE2L3	RNF216	0.82207
NFE2L3	ZNF638	0.81997
NFE2L3	USP7	0.819468
NFE2L3	VAPB	0.818919
NFE2L3	CHMP4A	0.811995
NFE2L3	SREBF2	0.805618
NFE2L3	TIFA	0.80426
NFE2L3	TAF4B	0.801043
NFE2L3	ABI2	0.794089
NFE2L3	PTPRJ	0.787132
NFE2L3	MKRN2	0.784002
NFE2L3	DEDD2	0.778549
NFE2L3	ATXN2L	0.776953
NFE2L3	PARP9	0.775632
NFE2L3	LIAS	0.773926
NFE2L3	PEX7	0.769092
NFE2L3	FAM120B	0.768687
NFE2L3	BUD13	0.767856
NFE2L3	SRRD	0.7643
NFE2L3	SDHAF1	0.763556
NFE2L3	AIDA	0.759749
NFE2L3	AKT1S1	0.758149
NFE2L3	NOP2	0.753886
NFE2L3	PRPF3	0.752518
NFE2L3	POLDIP3	0.751655
NFE2L3	ZNF248	0.745984
NFE2L3	ADPGK	0.739627
NFE2L3	SDHAF2	0.739472
NFE2L3	PNRC1	0.738718
NFE2L3	BTAF1	0.738457
NFE2L3	HBM	0.727983
NFE2L3	FOXK2	0.723837
NFE2L3	UBP1	0.723256
NFE2L3	STX10	0.721043
NFE2L3	ATP6V0E2	0.716128
NFE2L3	ATPAF2	0.704312
NFE2L3	MFN2	0.703804
NFE2L3	KLC1	0.701736
NFE2L3	MIR155HG	0.6833
NFE2L3	TUBE1	0.68227
NFE2L3	CSE1L	0.678992
NFE2L3	NPTN	0.676829
NFE2L3	TRAF3	0.671238
NFE2L3	FAM160A2	0.665289
NFE2L3	RFX1	0.665124
NFE2L3	MPP6	0.662599
NFE2L3	ZBTB11	0.658032
NFE2L3	PITPNB	0.652597
NFE2L3	DDX20	0.651007
NFE2L3	SCAF1	0.64848
NFE2L3	ZNF35	0.642294
NFE2L3	MBIP	0.641928
NFE2L3	RENBP	0.638296
NFE2L3	SFT2D3	0.636024
NFE2L3	CNOT1	0.635818
NFE2L3	REC8	0.635608
NFE2L3	CDC25A	0.633111
NFE2L3	TOR1B	0.632518
NFE2L3	QRSL1	0.62792
NFE2L3	ZNF675	0.625118
NFE2L3	PIGG	0.619581
NFE2L3	MAST3	0.619544
NFE2L3	SUPT5H	0.619272
NFE2L3	RBL1	0.61761
NFE2L3	POLE2	0.612767
NFE2L3	CYBB	0.610438
NFE2L3	TFEB	0.608421
NFE2L3	BRCA2	0.602944
NFE2L3	TMEM177	0.600648
NFE2L3	NUDT15	0.59632
NFE2L3	NRM	0.593865
NFE2L3	HSH2D	0.585399
NFE2L3	TRMT61A	0.580324
NFE2L3	KCTD5	0.574642
NFE2L3	ZNF141	0.563701
NFE2L3	PLEKHJ1	0.562956
NFE2L3	MSH5	0.558741
NFE2L3	EFR3A	0.557921
NFE2L3	ZFP64	0.557431
NFE2L3	STAMBP	0.556681
NFE2L3	C15orf41	0.554183
NFIC	ZNF85	3.75016
NFIC	TOP3A	3.12355
NFIC	CCDC150	2.48669
NFIC	MAP3K3	2.25027
NFIC	SPAG16	2.09256
NFIC	PIK3C3	2.08695
NFIC	CEACAM21	2.0623
NFIC	CNST	2.00791
NFIC	SPOPL	1.99735
NFIC	ABHD14A	1.86927
NFIC	SCAF1	1.76989
NFIC	TRPM4	1.70336
NFIC	ZNF26	1.5838
NFIC	TTI1	1.52429
NFIC	BAG4	1.4992
NFIC	ARMC7	1.43565
NFIC	HIST1H3J	1.36741
NFIC	CCDC88A	1.27306
NFIC	NBPF14	1.17926
NFIC	KCTD6	1.15786
NFIC	GPSM3	1.14528
NFIC	CLASRP	1.10511
NFIC	RASSF7	1.09742
NFIC	RAB40B	1.09605
NFIC	LLGL2	1.09457
NFIC	TPMT	1.09342
NFIC	POMGNT1	1.08471
NFIC	UBE2Q1	1.08398
NFIC	HPCAL1	1.04414
NFIC	VAPB	1.01241
NFIC	CBX7	1.00252
NFIC	TSN	0.99764
NFIC	REL	0.976416
NFIC	DHX35	0.967952
NFIC	CCDC127	0.960133
NFIC	SYNJ2	0.939819
NFIC	EIF2AK4	0.916425
NFIC	STK25	0.912377
NFIC	STK3	0.906206
NFIC	AMZ2	0.905608
NFIC	EGR1	0.899883
NFIC	FAM110A	0.883883
NFIC	ZNF592	0.877543
NFIC	MGAT4A	0.860041
NFIC	TMEM189	0.856708
NFIC	MRPS17	0.853325
NFIC	ZCCHC3	0.853222
NFIC	NISCH	0.838733
NFIC	ZFAND3	0.830733
NFIC	JUN	0.827079
NFIC	ACD	0.822862
NFIC	SLC44A2	0.791564
NFIC	SNX9	0.791238
NFIC	SRR	0.787738
NFIC	LAIR1	0.763059
NFIC	FOS	0.762382
NFIC	PEX3	0.756852
NFIC	MTFMT	0.742492
NFIC	GSTCD	0.739976
NFIC	CKAP2L	0.739895
NFIC	MEGF8	0.724466
NFIC	PELI1	0.710225
NFIC	SPATA2	0.710019
NFIC	DDX42	0.700075
NFIC	EHD1	0.69426
NFIC	ENTPD4	0.693624
NFIC	DUSP28	0.682273
NFIC	GTF3C5	0.682141
NFIC	WDR70	0.667146
NFIC	MED1	0.651029
NFIC	IGHMBP2	0.641791
NFIC	GNB1L	0.636635
NFIC	USP36	0.611827
NFIC	CHD1L	0.606995
NFIC	CMAS	0.605113
NFIC	VARS2	0.599089
NFIC	TMEM99	0.597916
NFIC	POLE2	0.595526
NFIC	DNAJC25	0.59503
NFIC	C19orf48	0.577153
NFIC	VAMP3	0.573892
NFIC	NCAPH2	0.572451
NFIC	FASTK	0.56434
NFIC	TRRAP	0.562066
NFIC	METTL2A	0.560173
NFIC	PSENEN	0.548774
NFIC	GABPA	0.535203
NFIC	CREBZF	0.534026
NFIC	PDZD11	0.53239
NFIC	PPFIBP2	0.527266
NFIC	MTHFSD	0.51871
NFIC	FRA10AC1	0.515659
NFIC	MBP	0.514116
NFIC	RNGTT	0.508736
NFIC	QRICH1	0.508142
NFIC	ACOT9	0.505007
NFIC	LYSMD3	0.503234
NFIC	FOXN2	0.495098
NFIC	TPRKB	0.485618
NFIC	GALNT10	0.483727
NFIC	RBM5	0.478804
NFIC	MAN2A2	0.466125
NFIC	FBXO7	0.45766
NFIC	SGPP2	0.456671
NFIC	IMMP1L	0.451433
NFIC	SFXN5	0.450657
NFIC	CSTF2T	0.442435
NFIC	GPR107	0.440558
NFIC	RASGRP1	0.434252
NFIC	MTIF2	0.434192
NFIC	TMBIM1	0.432513
NFIC	CDC25C	0.431127
NFIC	TESC	0.427411
NFIC	RPP30	0.427337
NFIC	RP9	0.424781
NFIC	HEXDC	0.423585
NFIC	KCTD17	0.418987
NFIC	LYST	0.415535
NFIC	C12orf77	0.413467
NFIC	POLR3A	0.409015
NFIC	RIC8B	0.408363
NFIC	SLC12A4	0.402983
NFIC	SNAP47	0.400254
NFIC	ZNF567	0.398201
NFIC	COX19	0.397031
NFIC	SPG7	0.396727
NFIC	IRAK1	0.392243
NFIC	ARHGAP18	0.385754
NFIC	ZKSCAN5	0.383718
NFIC	DPH5	0.380631
NFIC	TBC1D13	0.376785
NFIC	RRP1	0.376228
NFIC	DIAPH3	0.374576
NFIC	CFDP1	0.372272
NFIC	VTA1	0.369277
NFIC	PRC1	0.365441
NFIC	UPF3A	0.358382
NFIC	MIER1	0.356926
NFIC	HERC1	0.356758
NFIC	RAB4A	0.355909
NFIC	TSC22D3	0.354806
NFIC	TMED7	0.347557
NFIC	RAB2B	0.34708
NFIC	RIC8A	0.345748
NFIC	ZFX	0.344149
NFIC	DNAJC14	0.344035
NFIC	MACROD1	0.343932
NFIC	VPS41	0.342542
NFIC	AHCY	0.339292
NFIC	LCOR	0.33788
NFIC	CPT2	0.333251
NFIC	FASTKD3	0.332773
NFIC	IFT74	0.330713
NFIC	PEX10	0.329282
NFIC	C4orf46	0.328919
NFIC	ZNF841	0.325339
NFIC	CENPO	0.324338
NFIC	PARP11	0.317514
NFIC	METTL13	0.317501
NFIC	NME3	0.314641
NFIC	VPS16	0.314151
NFIC	MAVS	0.313191
NFIC	RAD50	0.31189
NFIC	MAP1S	0.311711
NFIC	HMOX1	0.31149
NFIC	NXT1	0.306632
NFIC	RECQL5	0.306583
NFIC	C19orf47	0.30625
NFIC	MCAT	0.304359
NFIC	CAPZB	0.304309
NFIC	ZNF384	0.300226
NFIC	FOXK1	0.296573
NFIC	ESPL1	0.296004
NFIC	HIST1H2BG	0.292685
NFIC	AKIRIN1	0.292242
NFIC	PWP1	0.292065
NFIC	POLR3B	0.291457
NFIC	ETV2	0.291445
NFIC	NDRG3	0.290641
NFIC	CHST11	0.290476
NFIC	TRIOBP	0.289362
NFIC	ZNF131	0.289116
NFIC	TTC32	0.288547
NFIC	DYNLL2	0.286941
NFIC	LYZ	0.286273
NFIC	ZW10	0.28293
NFIC	KDM4A	0.282913
NFIC	EI24	0.281028
NFIC	TMEM62	0.280537
NFIC	ZNF224	0.279366
NFIC	CAV1	0.278885
NFIC	NSUN6	0.278434
NFIC	RUFY3	0.278211
NFIC	FXR2	0.27764
NFIC	ITGB2	0.274766
NFIC	LRRC8A	0.274162
NFIC	ZNF91	0.273727
NFIC	TCP11L1	0.273485
NFIC	MTF2	0.271318
NFIC	ADCK5	0.270068
NFYA	TRAK1	4.06799
NFYA	STAU2	2.07118
NFYA	TM7SF2	1.7865
NFYA	HIPK3	1.78552
NFYA	DHRSX	1.68731
NFYA	PTPRJ	1.65381
NFYA	HMGXB3	1.55194
NFYA	TMEM143	1.53491
NFYA	MYO9B	1.42069
NFYA	GZMB	1.29865
NFYA	ZNF296	1.27589
NFYA	MAFG	1.27236
NFYA	IGF1	1.26919
NFYA	FAM168B	1.26094
NFYA	SLC39A13	1.25118
NFYA	TEP1	1.217
NFYA	CST3	1.14617
NFYA	DNA2	1.12901
NFYA	NUDT3	1.09318
NFYA	SNAPC2	1.08341
NFYA	HMOX1	1.07265
NFYA	SEMA4D	1.04391
NFYA	SETD7	0.997441
NFYA	MIS12	0.989126
NFYA	POLQ	0.963641
NFYA	PPP1R12B	0.923708
NFYA	MFSD2A	0.888847
NFYA	VPS41	0.86735
NFYA	SLCO4A1	0.857662
NFYA	ADM	0.848317
NFYA	HLA-DQA2	0.832418
NFYA	CAPG	0.818549
NFYA	NIPSNAP1	0.81424
NFYA	ATRIP	0.802102
NFYA	RNASET2	0.799479
NFYA	CEBPZ	0.796749
NFYA	LYZ	0.789934
NFYA	SOS1	0.786562
NFYA	GEMIN5	0.77215
NFYA	MAPKAPK2	0.770449
NFYA	WDR25	0.760995
NFYA	CCDC130	0.760308
NFYA	PNPLA8	0.757344
NFYA	RARA	0.754065
NFYA	GRK4	0.730159
NFYA	CD300A	0.714783
NFYA	POLE2	0.713756
NFYA	SLC4A2	0.700826
NFYA	PTER	0.69767
NFYA	PEX26	0.679071
NFYA	FBXO4	0.668833
NFYA	FOSB	0.658137
NFYA	DNM1L	0.650893
NFYA	UTY	0.642618
NFYA	CRYZL1	0.642308
NFYA	HSPBP1	0.640685
NFYA	ZBTB48	0.638128
NFYA	RGS14	0.62626
NFYA	TTC7A	0.625838
NFYA	POLE	0.622198
NFYA	C6orf136	0.617611
NFYA	TNIK	0.617216
NFYA	CA8	0.614287
NFYA	RNF214	0.611573
NFYA	DRAM2	0.608097
NFYA	ZNF324	0.59555
NFYA	PIK3C3	0.566009
NFYA	TXNL4B	0.565959
NFYA	TRIM33	0.557436
NFYA	KLF3	0.554763
NFYA	CSF2RB	0.551189
NFYA	GON4L	0.550733
NFYA	VKORC1	0.549548
NFYA	RSPRY1	0.549218
NFYA	WDR37	0.548161
NFYA	MYC	0.548022
NFYA	SPC25	0.538755
NFYA	TTC4	0.532931
NFYA	MIXL1	0.532527
NFYA	ZNF92	0.531471
NFYA	MRPS17	0.524318
NFYA	CD63	0.52242
NFYA	SMARCA4	0.510123
NFYA	UHRF1BP1	0.509182
NFYA	DERA	0.497725
NFYA	SAFB	0.494003
NFYA	GSTM2	0.487081
NFYA	ATG10	0.481775
NFYA	LRRC14	0.481289
NFYA	NXT2	0.478667
NFYA	SLC25A26	0.478523
NFYA	RABGGTB	0.47805
NFYA	SYTL3	0.477163
NFYA	ZADH2	0.473701
NFYA	IQCG	0.472026
NFYA	TFB2M	0.465404
NFYA	RFWD3	0.463898
NFYA	ITCH	0.460761
NFYA	PEX13	0.458749
NFYA	LIN54	0.456931
NFYA	MANEA	0.45205
NFYA	TIMM8A	0.451829
NFYA	METTL13	0.447435
NFYA	NRAS	0.44523
NFYA	SGSM3	0.443093
NFYA	USP10	0.442215
NFYA	AZI2	0.441553
NFYA	FCRLA	0.440247
NFYA	BBS7	0.436277
NFYA	INO80D	0.434853
NFYA	SFT2D2	0.43135
NFYA	IRF7	0.430543
NFYA	RFX1	0.429856
NFYA	PEX3	0.428674
NFYA	E2F1	0.426578
NFYA	OPN3	0.425125
NFYA	RAB31	0.423585
NFYA	NFE2L2	0.421788
NFYA	CEP76	0.421134
NFYA	BRWD1	0.418363
NFYA	HCFC1	0.415588
NFYA	C4orf46	0.414243
NFYA	SETBP1	0.412121
NFYA	GGCX	0.410636
NFYA	TP53TG1	0.404726
NFYA	USP37	0.403918
NFYA	WDR53	0.40313
NFYA	EXO1	0.402363
NFYA	B4GALT2	0.398608
NFYA	TP53I3	0.39502
NFYA	NAA35	0.392929
NFYA	GALK1	0.376705
NFYA	MBTD1	0.374839
NFYA	METAP1D	0.36914
NFYA	MEPCE	0.366679
NFYA	SFMBT1	0.365285
NFYA	AHCYL1	0.35942
NFYA	LTN1	0.358436
NFYA	RAB34	0.35746
NFYA	ARID1A	0.356198
NFYA	SP1	0.354783
NFYA	TYROBP	0.354761
NFYA	AKT1S1	0.354498
NFYA	TMEM184B	0.354353
NFYA	MAGEH1	0.354057
NFYA	CASP10	0.353293
NFYA	RAB11A	0.352252
NFYA	ABTB1	0.348695
NFYA	APH1B	0.34847
NFYA	THTPA	0.347299
NFYA	TRIM44	0.334469
NFYA	GIGYF2	0.333465
NFYA	SDCCAG8	0.333041
NFYA	MCM8	0.331742
NFYA	FAM8A1	0.328454
NFYA	ZC3HAV1	0.325346
NFYA	PYROXD1	0.325227
NFYA	SMS	0.324711
NFYA	DUSP2	0.323217
NFYA	RFT1	0.321583
NFYA	PLEC	0.320776
NFYA	KRI1	0.319134
NFYA	SNRNP200	0.312515
NFYA	CBFA2T2	0.312407
NFYA	HARS2	0.310979
NFYA	CXorf38	0.308512
NFYA	PLA2G16	0.306848
NFYA	UTP15	0.305392
NFYA	ADCK1	0.304253
NFYA	CAMTA2	0.30372
NFYA	DDX51	0.301067
NFYA	PLAC8	0.298593
NFYA	MRPL12	0.298221
NFYA	NUP43	0.297613
NFYA	HDDC2	0.296724
NFYA	ENTPD4	0.296454
NFYA	VPS53	0.295257
NFYA	ARRDC3	0.294421
NFYA	MAST3	0.293934
NFYA	CRADD	0.292906
NFYA	SRD5A3	0.28826
NFYA	CCDC150	0.287799
NFYA	DTX2	0.286046
NFYA	TRIB1	0.285389
NFYA	PRDM2	0.285024
NFYA	TRNT1	0.284285
NFYA	FAF1	0.283456
NFYA	IRF5	0.282428
NFYA	SNHG10	0.281029
NFYA	KDM2B	0.280899
NFYA	KLHL6	0.280884
NFYA	GFI1	0.280432
NFYA	ELP3	0.280394
NFYA	TAF4B	0.278567
NFYA	MTF2	0.277425
NFYA	TMCO3	0.274425
NFYA	SLC20A2	0.273924
NFYA	PSMB5	0.273445
NFYA	CC2D1B	0.273132
NFYA	PPTC7	0.272379
NNT	TBC1D10B	10.3401
NNT	PANK4	7.64784
NNT	ENC1	6.66259
NNT	HBA2	5.83335
NNT	AKT2	4.34394
NNT	IDH1	4.19696
NNT	SLC25A37	4.0434
NNT	HBB	4.00549
NNT	DPY19L1	3.90789
NNT	CLSTN1	3.71998
NNT	TYK2	3.58503
NNT	HIST1H3A	3.57418
NNT	TM7SF2	3.53277
NNT	XRCC2	3.46533
NNT	SKA3	3.30529
NNT	STARD7	3.16139
NNT	PJA2	3.13268
NNT	INTS2	3.12899
NNT	CCDC66	3.12135
NNT	NAPB	2.98026
NNT	STK25	2.87372
NNT	ANAPC2	2.83764
NNT	ATMIN	2.79133
NNT	TMEM184B	2.73006
NNT	BBC3	2.54626
NNT	ZNF282	2.54417
NNT	AUH	2.44142
NNT	KLHL36	2.43891
NNT	CREBL2	2.39894
NNT	KDM1A	2.38783
NNT	DARS2	2.38495
NNT	XAB2	2.37086
NNT	TBL1XR1	2.33763
NNT	SPC24	2.33278
NNT	MARCKS	2.32884
NNT	SP140	2.21324
NNT	KIF4A	2.1556
NNT	LRRC41	2.10823
NNT	RAP1GDS1	2.08979
NNT	HELB	2.04179
NNT	CDC23	1.96962
NNT	USP10	1.94588
NNT	MAD2L1BP	1.92366
NNT	TMEM8A	1.89541
NNT	NBN	1.88471
NNT	ZFP64	1.80839
NNT	CANX	1.78171
NNT	ZC3H11A	1.77897
NNT	GZF1	1.76356
NNT	FGL2	1.73394
NNT	GTF2I	1.72101
NNT	HBA1	1.66759
NNT	SMPD2	1.66668
NNT	MXD3	1.63729
NNT	ITSN2	1.56449
NNT	GINS3	1.55468
NNT	WDR62	1.55303
NNT	KIF21B	1.55162
NNT	NSMAF	1.53194
NNT	ACTN4	1.52617
NNT	KIFAP3	1.5193
NNT	CAMKK2	1.46448
NNT	AP3S2	1.44439
NNT	GART	1.44289
NNT	SAMD1	1.43875
NNT	NAPEPLD	1.39161
NNT	DNAJC25	1.38803
NNT	SEMA4D	1.3772
NNT	PLCG2	1.37095
NNT	ARL8B	1.32401
NNT	SPTAN1	1.3184
NNT	KCTD13	1.31054
NNT	ERAP1	1.28758
NNT	SRBD1	1.28426
NNT	TOB1	1.2715
NNT	NFX1	1.27116
NNT	CBWD5	1.25283
NNT	TMBIM4	1.2336
NNT	SCRN3	1.23217
NNT	ABCD3	1.22276
NNT	AHNAK	1.21727
NNT	SLC16A14	1.19534
NNT	GDE1	1.177
NNT	DBR1	1.15276
NNT	PPP2R5D	1.13423
NNT	RB1CC1	1.13278
NNT	TAB3	1.11791
NNT	NFE2L1	1.1149
NNT	TFEB	1.10984
NNT	PLEC	1.10779
NNT	ARFIP1	1.1048
NNT	DHX38	1.10067
NNT	ASRGL1	1.09504
NNT	KIF20A	1.08986
NNT	KIF3A	1.08975
NNT	MPHOSPH9	1.07583
NNT	ARHGEF6	1.07452
NNT	LIN7C	1.07441
NNT	VEZF1	1.07083
NNT	POLR1B	1.0707
NNT	DYNLL2	1.06025
NNT	ORC2	1.05519
NNT	CCDC77	1.04998
NNT	CLCN3	1.04556
NNT	ANKLE2	1.03464
NNT	TTK	1.03164
NNT	DGCR8	1.02583
NNT	KCTD6	1.0249
NNT	SLC39A6	1.01596
NNT	SPOPL	1.01308
NNT	YARS2	1.00738
NNT	ATP8A1	1.00568
NNT	DGKZ	1.0033
NNT	POLA2	0.996826
NNT	UBAP2	0.98968
NNT	SELPLG	0.987765
NNT	HNRNPH3	0.978852
NNT	HMGN5	0.978822
NNT	TRIM41	0.971055
NNT	ADAM10	0.959836
NNT	VAV2	0.952441
NNT	NSF	0.949808
NNT	PSME4	0.938881
NNT	NCOR1	0.933882
NNT	RARA	0.930379
NNT	MAP4K4	0.929538
NNT	SYNE1	0.928346
NNT	HERC2	0.928255
NNT	F2R	0.924612
NNT	FAM189B	0.917664
NNT	MXD1	0.899599
NNT	USP15	0.897071
NNT	ALAS2	0.896692
NNT	GPR180	0.894977
NNT	CARD11	0.89417
NNT	IL6R	0.890819
NNT	ABCB9	0.885461
NNT	CCDC58	0.883683
NNT	RBKS	0.8822
NNT	SACS	0.876038
NNT	MALT1	0.874503
NNT	IKZF1	0.869537
NNT	AKNA	0.865888
NNT	CERK	0.865307
NNT	HDAC9	0.86232
NNT	LARP4	0.862134
NNT	B3GNTL1	0.861375
NNT	ABCB8	0.844364
NNT	PLCL2	0.843229
NNT	CSGALNACT1	0.832343
NNT	NSUN2	0.826383
NNT	PSD4	0.819723
NNT	PACSIN2	0.812591
NNT	VPS13D	0.802754
NNT	CYB5A	0.791486
NNT	DHRSX	0.790265
NNT	MAN2A1	0.78481
NNT	COL4A4	0.784402
NNT	SLC2A6	0.781298
NNT	ANKRD44	0.780183
NNT	MRPL23	0.7787
NNT	SFT2D2	0.772618
NNT	ELF2	0.766209
NNT	RBM6	0.764865
NNT	METAP1	0.761115
NNT	LPXN	0.759432
NNT	SLC33A1	0.757587
NNT	CTDSP2	0.753546
NNT	GBF1	0.750667
NNT	DENND5B	0.747413
NNT	LRRC45	0.743101
NNT	TRIM37	0.741768
NNT	RBM15B	0.739053
NNT	ARIH1	0.732312
NNT	RALBP1	0.730966
NNT	PRR12	0.73091
NNT	ZNF395	0.72745
NNT	XPOT	0.725787
NNT	HIF1AN	0.725456
NNT	HOOK2	0.722632
NNT	METTL4	0.711064
NNT	PLOD1	0.70074
NNT	FKBP14	0.70002
NNT	CCDC88A	0.699635
NNT	FBXW11	0.698585
NNT	SLC44A1	0.698232
NNT	SMAP2	0.69627
NNT	FRYL	0.691321
NNT	DNAJB1	0.690721
NNT	PMS1	0.682319
NNT	IPO9	0.677355
NNT	NECAP2	0.67589
NNT	UBE2D4	0.669753
NNT	GOLT1B	0.663912
NNT	ENOX2	0.662681
NNT	ARHGEF2	0.655193
NNT	CEPT1	0.651869
NNT	ITGA4	0.650922
NNT	MBD3	0.650832
NNT	CHPF2	0.649463
NPDC1	XIST	5.96331
NPDC1	MTHFSD	5.53953
NPDC1	PARP15	5.45897
NPDC1	ERCC8	5.16858
NPDC1	MKRN1	5.0325
NPDC1	ARHGAP42	4.73958
NPDC1	ALG10	4.52626
NPDC1	SAMD3	4.21129
NPDC1	ZNF749	3.75902
NPDC1	EFCAB2	3.20017
NPDC1	TCEAL8	3.14728
NPDC1	CHMP6	3.11664
NPDC1	FAM120A	2.92824
NPDC1	ST3GAL5	2.84011
NPDC1	CFD	2.81493
NPDC1	ZNF426	2.6526
NPDC1	SIPA1L1	2.50062
NPDC1	MGAT4A	2.46867
NPDC1	MOB2	2.44638
NPDC1	ACP5	2.35683
NPDC1	RCOR1	2.34801
NPDC1	PDZD8	2.32835
NPDC1	ZC3HAV1	2.31885
NPDC1	CEBPD	2.12073
NPDC1	IRF9	2.01567
NPDC1	RAB34	1.99416
NPDC1	CAPG	1.95455
NPDC1	HLA-DQA1	1.94503
NPDC1	ARFIP1	1.84862
NPDC1	UVRAG	1.802
NPDC1	BPTF	1.79778
NPDC1	ITGB1	1.78367
NPDC1	PMAIP1	1.73448
NPDC1	IL6R	1.7147
NPDC1	SGMS1	1.6746
NPDC1	HLA-DRB5	1.64474
NPDC1	TARS2	1.63153
NPDC1	ULK4	1.61474
NPDC1	PCYOX1	1.59488
NPDC1	SDF2	1.58048
NPDC1	ATP9B	1.49209
NPDC1	SLC35E1	1.48192
NPDC1	PUS3	1.44246
NPDC1	BCDIN3D	1.42064
NPDC1	CCNB1IP1	1.38875
NPDC1	KRCC1	1.35623
NPDC1	LAMC1	1.35566
NPDC1	TRRAP	1.32674
NPDC1	BLK	1.32239
NPDC1	AGMAT	1.30802
NPDC1	VAMP5	1.29808
NPDC1	PATL2	1.28617
NPDC1	SHPRH	1.2637
NPDC1	MED19	1.25598
NPDC1	MLST8	1.24556
NPDC1	HLA-DQB2	1.17044
NPDC1	TMEM175	1.15334
NPDC1	RHOQ	1.14157
NPDC1	ABI1	1.11264
NPDC1	ANXA4	1.111
NPDC1	SIRT6	1.10497
NPDC1	PRRG3	1.10297
NPDC1	MIPEP	1.08213
NPDC1	TMBIM1	1.06201
NPDC1	ZNF827	1.05351
NPDC1	PRR5	1.04861
NPDC1	LRRC57	1.03607
NPDC1	CDKN1A	1.03392
NPDC1	NAPSA	1.03269
NPDC1	ADD3	1.02079
NPDC1	POMZP3	1.01293
NPDC1	GZMK	1.01056
NPDC1	TPST2	0.994449
NPDC1	TCP11L1	0.976812
NPDC1	SCYL2	0.971833
NPDC1	N6AMT1	0.962532
NPDC1	PQLC3	0.959263
NPDC1	BRF1	0.958125
NPDC1	TULP4	0.952151
NPDC1	KIF9	0.944751
NPDC1	NCOA5	0.931669
NPDC1	SNAPC4	0.926804
NPDC1	PIGP	0.926318
NPDC1	PARP3	0.918187
NPDC1	BCKDHB	0.909826
NPDC1	HINFP	0.909484
NPDC1	ETHE1	0.905646
NPDC1	BCL2A1	0.894597
NPDC1	MALT1	0.894181
NPDC1	DENND2D	0.886282
NPDC1	CCPG1	0.883597
NPDC1	TMC6	0.883261
NPDC1	PYGB	0.87938
NPDC1	CHCHD4	0.87849
NPDC1	SKIL	0.877752
NPDC1	TRPM7	0.872299
NPDC1	SGK1	0.867058
NPDC1	PXK	0.861504
NPDC1	RGS19	0.857625
NPDC1	BLM	0.851998
NPDC1	KDM6B	0.846945
NPDC1	STK24	0.840318
NPDC1	DDAH2	0.838111
NPDC1	PSEN1	0.830595
NPDC1	CDK6	0.824031
NPDC1	MTO1	0.816315
NPDC1	TP53INP1	0.796961
NPDC1	TUBA1A	0.792105
NPDC1	POC5	0.791908
NPDC1	SRFBP1	0.785838
NPDC1	COCH	0.771386
NPDC1	MYO5A	0.76968
NPDC1	S100A11	0.76907
NPDC1	LCOR	0.766275
NPDC1	OSBP	0.764158
NPDC1	CDK5	0.756749
NPDC1	LMNA	0.75487
NPDC1	RBM26	0.752805
NPDC1	DGKA	0.750894
NPDC1	CHUK	0.745016
NPDC1	MMS19	0.743055
NPDC1	KIF1C	0.73936
NPDC1	ZNF544	0.738002
NPDC1	WDR11	0.733601
NPDC1	TRIB3	0.724103
NPDC1	CXorf38	0.722969
NPDC1	ARL4C	0.718061
NPDC1	PCBD2	0.717427
NPDC1	TTI1	0.714119
NPDC1	STAP1	0.713826
NPDC1	GTF2I	0.707638
NPDC1	C7orf43	0.70086
NPDC1	SNX9	0.698569
NPDC1	LGMN	0.696866
NPDC1	MRPS31	0.690438
NPDC1	LAMP1	0.689525
NPDC1	CCDC138	0.689009
NPDC1	RECQL5	0.686979
NPDC1	PHTF1	0.678726
NPDC1	DDT	0.678369
NPDC1	KCNN4	0.67356
NPDC1	CHMP7	0.672035
NPDC1	KCNK12	0.670272
NPDC1	ZMIZ2	0.662005
NPDC1	ZNF446	0.657476
NPDC1	OXCT1	0.656404
NPDC1	EML3	0.656032
NPDC1	ZC3H7B	0.654004
NPDC1	RUVBL1	0.652158
NPDC1	CCS	0.651459
NPDC1	GALNT3	0.649425
NPDC1	PTCD2	0.649117
NPDC1	SPAG9	0.648596
NPDC1	RNF123	0.64784
NPDC1	LYSMD3	0.642394
NPDC1	SNW1	0.638898
NPDC1	AKR7A2	0.638733
NPDC1	ADNP	0.634446
NPDC1	MAVS	0.634344
NPDC1	WDYHV1	0.633667
NPDC1	ZNF277	0.631619
NPDC1	NDUFA13	0.629978
NPDC1	FAF1	0.628468
NPDC1	MCTP2	0.62249
NPDC1	GNG7	0.619718
NPDC1	RAB11FIP1	0.617353
NPDC1	PYCARD	0.610808
NPDC1	HECTD1	0.610591
NPDC1	HLA-DQA2	0.609752
NPDC1	HIST4H4	0.60808
NPDC1	RMND5B	0.607568
NPDC1	ANKRD26	0.606733
NPDC1	S1PR4	0.599224
NPDC1	ASS1	0.590611
NPDC1	ARL8B	0.588286
NPDC1	UGGT1	0.582244
NPDC1	NFATC3	0.582067
NPDC1	WHAMM	0.581925
NPDC1	S100A10	0.581875
NPDC1	RIC3	0.58023
NPDC1	ITGB1BP1	0.579471
NPDC1	ESCO1	0.576991
NPDC1	STAMBP	0.575383
NPDC1	SYNE1	0.574114
NPDC1	AP4E1	0.563476
NPDC1	FMR1	0.562908
NPDC1	NME3	0.556854
NPDC1	RABL3	0.554813
NPDC1	MAD2L1BP	0.553859
NPDC1	C4orf48	0.553381
NPDC1	DDX41	0.55302
NPDC1	CYB5D2	0.547731
NPDC1	APEX2	0.54416
NPDC1	MTMR9	0.537515
NPDC1	HIST1H3J	0.531472
NPDC1	MTMR10	0.527343
NPDC1	FEM1B	0.523407
NPDC1	GEMIN6	0.517831
NPDC1	LGALS9	0.516875
NPDC1	PKN2	0.516703
NR1D2	ARHGAP31	6.65103
NR1D2	FBXL4	6.20002
NR1D2	MGAT4B	6.16668
NR1D2	TYMP	3.54521
NR1D2	TMEM107	3.50132
NR1D2	CLK3	3.14967
NR1D2	POMC	3.02794
NR1D2	HIST1H2AB	2.84224
NR1D2	HYI	2.81037
NR1D2	CLECL1	2.60563
NR1D2	ETV6	2.55814
NR1D2	OXCT2	2.55523
NR1D2	F2R	2.46521
NR1D2	FBXO41	2.43897
NR1D2	ZFP36L2	2.39786
NR1D2	HIST1H2BC	2.36136
NR1D2	RALB	2.26254
NR1D2	ACTR6	2.24826
NR1D2	TTBK2	2.11772
NR1D2	PDSS2	2.11366
NR1D2	ATXN7L3	2.09023
NR1D2	TP53I3	1.89127
NR1D2	ERAP1	1.84537
NR1D2	ITPR2	1.80374
NR1D2	STAP2	1.7862
NR1D2	SLC7A11	1.76851
NR1D2	EIF4ENIF1	1.69778
NR1D2	SRFBP1	1.62518
NR1D2	PLXNC1	1.51684
NR1D2	BLCAP	1.49261
NR1D2	GLB1	1.43947
NR1D2	RAB5B	1.43881
NR1D2	HIST2H2BF	1.43758
NR1D2	IFI44L	1.4305
NR1D2	ZNHIT6	1.39501
NR1D2	RC3H2	1.32099
NR1D2	EFR3A	1.30092
NR1D2	JUN	1.2774
NR1D2	RAB9A	1.26792
NR1D2	RPP21	1.24728
NR1D2	ACBD5	1.22909
NR1D2	RGS3	1.22749
NR1D2	UBP1	1.22347
NR1D2	NPRL2	1.20785
NR1D2	SFXN2	1.19489
NR1D2	UBR2	1.16317
NR1D2	SAT1	1.13708
NR1D2	ZBED5	1.11662
NR1D2	VKORC1L1	1.11461
NR1D2	NBPF15	1.1133
NR1D2	CSRNP1	1.10445
NR1D2	TRMT5	1.10085
NR1D2	AEN	1.0957
NR1D2	MCCC1	1.08562
NR1D2	DOK2	1.0817
NR1D2	SLC35F5	1.08063
NR1D2	MTRF1	1.07947
NR1D2	YTHDC2	1.07768
NR1D2	PXK	1.06737
NR1D2	OXNAD1	1.04857
NR1D2	TRIM26	1.03767
NR1D2	SYTL1	1.02775
NR1D2	IFNAR2	1.01162
NR1D2	MCM3AP	1.00829
NR1D2	ADAT3	0.996972
NR1D2	GMIP	0.966409
NR1D2	MBD6	0.962221
NR1D2	FN3KRP	0.958146
NR1D2	RRP12	0.957358
NR1D2	CAST	0.949042
NR1D2	PACS1	0.945991
NR1D2	CYTIP	0.939981
NR1D2	DUS3L	0.93322
NR1D2	RNF25	0.920568
NR1D2	C8orf76	0.918901
NR1D2	LCP2	0.905913
NR1D2	ARFGEF2	0.903689
NR1D2	NR4A2	0.861639
NR1D2	EHD3	0.86061
NR1D2	SLC20A2	0.852771
NR1D2	ARHGAP5	0.85072
NR1D2	SIPA1	0.848976
NR1D2	APOL2	0.848136
NR1D2	WWC3	0.844668
NR1D2	CCDC159	0.842794
NR1D2	VPS18	0.840839
NR1D2	KBTBD7	0.822833
NR1D2	EIF5A2	0.822697
NR1D2	SEL1L	0.814037
NR1D2	RBM19	0.811534
NR1D2	METRN	0.805697
NR1D2	TTC19	0.80337
NR1D2	DYNC2LI1	0.797203
NR1D2	DNTTIP1	0.783993
NR1D2	COL9A3	0.782369
NR1D2	FBXL6	0.781703
NR1D2	LZTFL1	0.776388
NR1D2	MACC1	0.772321
NR1D2	ATP11B	0.77227
NR1D2	WNK1	0.764056
NR1D2	ZNF592	0.757839
NR1D2	SMURF1	0.757066
NR1D2	ARID2	0.757034
NR1D2	GATAD2A	0.756586
NR1D2	SLC25A24	0.755752
NR1D2	DNASE2	0.752511
NR1D2	SNAPC2	0.745372
NR1D2	ZNF780A	0.742185
NR1D2	ABI1	0.741088
NR1D2	CA1	0.741083
NR1D2	C22orf46	0.736213
NR1D2	GTF2H3	0.734387
NR1D2	DGKD	0.733697
NR1D2	TRPT1	0.722918
NR1D2	ACTL6A	0.713549
NR1D2	INTS7	0.712529
NR1D2	CIR1	0.712401
NR1D2	RSPRY1	0.710026
NR1D2	STK38L	0.708634
NR1D2	LPP	0.707701
NR1D2	ARIH1	0.70196
NR1D2	INPP5D	0.699866
NR1D2	PEF1	0.697694
NR1D2	MTR	0.691521
NR1D2	THAP1	0.687426
NR1D2	AMMECR1	0.678284
NR1D2	PSMD9	0.676089
NR1D2	DHX16	0.675395
NR1D2	PBX2	0.675121
NR1D2	SOCS3	0.6739
NR1D2	ENDOG	0.654898
NR1D2	HPS5	0.652274
NR1D2	IPMK	0.641472
NR1D2	R3HCC1	0.641102
NR1D2	ISG15	0.64092
NR1D2	NUP205	0.632029
NR1D2	ZC3H3	0.629779
NR1D2	PPM1M	0.625395
NR1D2	SNRK	0.625109
NR1D2	BCAS2	0.622618
NR1D2	MXI1	0.620532
NR1D2	SPACA3	0.618884
NR1D2	PAN2	0.618339
NR1D2	SLC2A5	0.616702
NR1D2	PKHD1L1	0.616156
NR1D2	SEC24A	0.613956
NR1D2	FBXL3	0.613529
NR1D2	GABPA	0.613108
NR1D2	HIST1H2AL	0.612792
NR1D2	RGS1	0.609782
NR1D2	EHMT2	0.608948
NR1D2	ESD	0.604945
NR1D2	LYZ	0.601536
NR1D2	RBKS	0.601503
NR1D2	BRCC3	0.597423
NR1D2	MYO1C	0.597245
NR1D2	CSTF3	0.597038
NR1D2	LAMA5	0.59682
NR1D2	HIST1H2BK	0.588688
NR1D2	NDOR1	0.584943
NR1D2	POGK	0.583835
NR1D2	MMAB	0.580077
NR1D2	NDUFB1	0.575868
NR1D2	SCAF1	0.575831
NR1D2	LBR	0.575461
NR1D2	MAPK1	0.572728
NR1D2	MAP2K7	0.571777
NR1D2	FBXO25	0.569564
NR1D2	TSTA3	0.56798
NR1D2	RBMX2	0.564943
NR1D2	FUT8	0.562188
NR1D2	UGGT2	0.560084
NR1D2	GPBP1L1	0.558875
NR1D2	DNAJC13	0.555459
NR1D2	SPAG4	0.547178
NR1D2	EPOR	0.546009
NR1D2	TP53RK	0.545124
NR1D2	STRBP	0.541568
NR1D2	STXBP3	0.540422
NR1D2	MAN2C1	0.537589
NR1D2	CERCAM	0.536159
NR1D2	PTPN6	0.530906
NR1D2	RNF169	0.529695
NR1D2	DYM	0.526152
NR1D2	UPRT	0.524709
NR1D2	WRB	0.520052
NR1D2	RINT1	0.520004
NR1D2	CNPY3	0.519999
NR1D2	UBN2	0.519608
NR1D2	VWA5A	0.518805
NR1D2	PIK3C2A	0.516436
NR1D2	RIC8A	0.516413
NR1D2	ELAC1	0.513772
NR1D2	MBNL1	0.511276
NR1D2	IFITM1	0.509713
NR1D2	C1orf131	0.509338
NR1D2	GTPBP3	0.508271
NR1D2	UTP6	0.507161
NR1D2	CAMKK2	0.506349
NR1D2	TNPO2	0.504718
NR1H3	RUFY1	5.142
NR1H3	TNKS	4.17019
NR1H3	FAM89B	3.73581
NR1H3	HIST1H3H	3.61471
NR1H3	HIST1H4B	3.27867
NR1H3	S100A9	2.92652
NR1H3	AGPAT2	2.23885
NR1H3	SLK	2.10782
NR1H3	CENPQ	1.88781
NR1H3	KHK	1.83272
NR1H3	SCAF1	1.70798
NR1H3	SSBP3	1.68058
NR1H3	TMEM19	1.6014
NR1H3	NUP85	1.59538
NR1H3	SLAIN2	1.37598
NR1H3	EEFSEC	1.32695
NR1H3	HIST1H4H	1.25952
NR1H3	SLC2A5	1.25517
NR1H3	POFUT2	1.23849
NR1H3	TRPT1	1.19954
NR1H3	TIMP2	1.13166
NR1H3	LMBRD2	1.1221
NR1H3	PCYOX1	1.0944
NR1H3	ARHGAP1	1.08697
NR1H3	IL32	1.04203
NR1H3	IFITM2	1.03969
NR1H3	ZNF341	1.02123
NR1H3	ZNF567	1.0099
NR1H3	STK39	0.98879
NR1H3	CLEC2B	0.956917
NR1H3	ZNF688	0.898369
NR1H3	CXorf40A	0.897824
NR1H3	MPP1	0.876536
NR1H3	ZFYVE21	0.849641
NR1H3	NR4A2	0.842392
NR1H3	SNIP1	0.836404
NR1H3	NR2C1	0.818389
NR1H3	PCCA	0.815137
NR1H3	ATG14	0.799846
NR1H3	ZDHHC18	0.789952
NR1H3	BTLA	0.781068
NR1H3	PTRH1	0.772834
NR1H3	TRAPPC5	0.754664
NR1H3	MBTPS2	0.746457
NR1H3	SHISA5	0.7379
NR1H3	UBE2D4	0.727354
NR1H3	VAMP1	0.719865
NR1H3	ATG2A	0.697048
NR1H3	BOLA2B	0.695453
NR1H3	BNIP3	0.693087
NR1H3	ALAS1	0.681914
NR1H3	FBXL5	0.671077
NR1H3	VAC14	0.668526
NR1H3	CRY1	0.656062
NR1H3	F12	0.64116
NR1H3	C16orf72	0.632627
NR1H3	GNG10	0.618466
NR1H3	TWSG1	0.610508
NR1H3	SLC25A1	0.602902
NR1H3	ICAM4	0.599931
NR1H3	EIF2B4	0.594965
NR1H3	THAP2	0.593393
NR1H3	RBM43	0.585383
NR1H3	ANKRD46	0.566024
NR1H3	SLC25A40	0.554297
NR1H3	UBE3B	0.553581
NR1H3	MIR155HG	0.550701
NR1H3	NDUFB5	0.544265
NR1H3	TMEM39A	0.5379
NR1H3	C4orf48	0.537084
NR1H3	DENND4B	0.530737
NR1H3	TRAFD1	0.528659
NR1H3	ISG15	0.526848
NR1H3	DIAPH2	0.522945
NR1H3	NDUFA3	0.520928
NR1H3	SLC5A3	0.520803
NR1H3	ABHD12	0.510464
NR1H3	TOR3A	0.508219
NR1H3	AGTPBP1	0.491213
NR1H3	MARK2	0.490058
NR1H3	SLC39A9	0.489559
NR1H3	TIRAP	0.489488
NR1H3	KDM3B	0.487845
NR1H3	ESCO1	0.485309
NR1H3	ZNF408	0.484421
NR1H3	TOMM40L	0.482833
NR1H3	CLEC2D	0.481216
NR1H3	RBM4	0.479097
NR1H3	NUB1	0.471725
NR1H3	ANAPC2	0.460018
NR1H3	USP28	0.458762
NR1H3	HLA-DQB1	0.458446
NR1H3	NF1	0.458333
NR1H3	CADM1	0.457662
NR1H3	PTPMT1	0.455727
NR1H3	JUND	0.453217
NR1H3	STIM2	0.45213
NR1H3	C17orf49	0.442567
NR1H3	HIST1H3A	0.434181
NR1H3	BCL2	0.433322
NR1H3	MOCS2	0.428965
NR1H3	SPTY2D1	0.422633
NR1H3	ZHX1	0.420048
NR1H3	APOL3	0.416732
NR1H3	ZNF598	0.411615
NR1H3	SMG6	0.409456
NR1H3	CAMLG	0.408285
NR1H3	ALKBH8	0.407472
NR1H3	PCBP2	0.404203
NR1H3	TMEM189	0.402015
NR1H3	CYB561D2	0.398996
NR1H3	EIF1AY	0.394687
NR1H3	SSFA2	0.393038
NR1H3	RRP9	0.389892
NR1H3	KLHL15	0.38568
NR1H3	SLC25A17	0.385139
NR1H3	EIF2B3	0.383843
NR1H3	CAT	0.383013
NR1H3	NUDT8	0.382874
NR1H3	LMF1	0.380905
NR1H3	CNOT4	0.378335
NR1H3	CDIPT	0.377781
NR1H3	ING2	0.376173
NR1H3	SKAP2	0.37116
NR1H3	TCF4	0.370028
NR1H3	MPND	0.367719
NR1H3	BBX	0.364613
NR1H3	POLD4	0.361143
NR1H3	RNF149	0.357885
NR1H3	TMEM9	0.356594
NR1H3	NET1	0.356089
NR1H3	DSTN	0.354355
NR1H3	NHLRC3	0.353607
NR1H3	RASAL3	0.350695
NR1H3	EPSTI1	0.350666
NR1H3	CSNK1G3	0.349794
NR1H3	KIF18A	0.348647
NR1H3	SKAP1	0.345575
NR1H3	C6orf136	0.344866
NR1H3	PRSS16	0.342397
NR1H3	MAEA	0.337369
NR1H3	B3GALT6	0.334488
NR1H3	SHOC2	0.331552
NR1H3	PREP	0.331016
NR1H3	NUDT21	0.330681
NR1H3	UIMC1	0.327592
NR1H3	GALM	0.327236
NR1H3	DIDO1	0.325502
NR1H3	NT5DC1	0.32335
NR1H3	ZNHIT1	0.320663
NR1H3	CNOT6	0.32012
NR1H3	DEDD2	0.317938
NR1H3	SAC3D1	0.31429
NR1H3	ACYP2	0.309316
NR1H3	ACP5	0.307845
NR1H3	RCE1	0.304795
NR1H3	SLC25A46	0.303285
NR1H3	CD69	0.302959
NR1H3	DDX28	0.301744
NR1H3	PPP2R3B	0.297532
NR1H3	RANBP2	0.29696
NR1H3	APOBEC3F	0.295989
NR1H3	SCPEP1	0.294575
NR1H3	CD9	0.294525
NR1H3	C19orf66	0.294477
NR1H3	PBRM1	0.293985
NR1H3	SLC27A4	0.293417
NR1H3	DCAF5	0.293142
NR1H3	FAM173A	0.292895
NR1H3	ATP6V1C1	0.291004
NR1H3	PACSIN2	0.290659
NR1H3	NAGLU	0.29052
NR1H3	MTX2	0.288437
NR1H3	MCEE	0.2845
NR1H3	MTHFD2L	0.282897
NR1H3	BUB1B	0.282075
NR1H3	ZFX	0.280456
NR1H3	DDX58	0.277629
NR1H3	TP53BP1	0.273911
NR1H3	MTHFS	0.272855
NR1H3	CHMP2A	0.272202
NR1H3	C11orf71	0.271221
NR1H3	ATG4A	0.270772
NR1H3	ACAD8	0.270514
NR1H3	SIRT6	0.269888
NR1H3	PSMG3	0.269481
NR1H3	DTWD1	0.26808
NR1H3	TSN	0.267871
NR1H3	ZFC3H1	0.267842
NR1H3	LSM14B	0.26618
NR1H3	RGS14	0.266045
NR1H3	AGA	0.264896
NR1H3	CDK5RAP3	0.264876
NR1H3	RB1CC1	0.263588
NR1H3	LIMK1	0.263514
NR1H3	USP6NL	0.263471
NR1H3	HDAC6	0.262853
NR1H3	GRK4	0.262401
NR1H3	DALRD3	0.259813
NR1H3	IER3	0.259635
NR2C1	POGZ	3.74
NR2C1	CTH	3.37762
NR2C1	HIVEP1	2.54144
NR2C1	DIDO1	2.07991
NR2C1	PPFIBP2	1.92618
NR2C1	AHNAK	1.8365
NR2C1	TARSL2	1.81042
NR2C1	FNDC3A	1.8012
NR2C1	NEAT1	1.68825
NR2C1	PYGB	1.56857
NR2C1	SESN2	1.52214
NR2C1	BDP1	1.51567
NR2C1	FAR2	1.49562
NR2C1	RBL2	1.41943
NR2C1	SLC6A9	1.35207
NR2C1	MTMR4	1.34166
NR2C1	HERC2	1.28178
NR2C1	C4orf46	1.21867
NR2C1	SGPP2	1.20143
NR2C1	GINS4	1.14417
NR2C1	IRF1	1.14274
NR2C1	DHRS7B	1.13098
NR2C1	IL6R	1.09821
NR2C1	MTMR3	1.02028
NR2C1	ACAD11	1.00208
NR2C1	BRWD1	0.997828
NR2C1	TMEM209	0.969273
NR2C1	IKBKB	0.939811
NR2C1	SPECC1L	0.927766
NR2C1	STYX	0.899739
NR2C1	ENTPD4	0.897764
NR2C1	MACC1	0.891148
NR2C1	RAD54L	0.889642
NR2C1	PSME4	0.885037
NR2C1	MTMR12	0.871381
NR2C1	MSC	0.854671
NR2C1	LEMD3	0.854624
NR2C1	TIPIN	0.817963
NR2C1	GMEB1	0.815891
NR2C1	XIST	0.815599
NR2C1	PDK1	0.803628
NR2C1	NUP50	0.797273
NR2C1	ZZEF1	0.792952
NR2C1	ACAD8	0.791961
NR2C1	TNKS	0.773107
NR2C1	CEBPB	0.772366
NR2C1	LYST	0.76403
NR2C1	SART3	0.747834
NR2C1	NSUN5	0.729808
NR2C1	DENND1A	0.725232
NR2C1	PICK1	0.721513
NR2C1	GAB1	0.709384
NR2C1	GANC	0.694376
NR2C1	MPHOSPH9	0.679542
NR2C1	CDK11A	0.676116
NR2C1	ANAPC7	0.672429
NR2C1	PKNOX1	0.667192
NR2C1	ZNF574	0.662932
NR2C1	DHTKD1	0.661344
NR2C1	FAM8A1	0.657706
NR2C1	WDR89	0.653548
NR2C1	HIF1AN	0.644827
NR2C1	N4BP2	0.636482
NR2C1	INTS3	0.629266
NR2C1	INPP4A	0.626855
NR2C1	FHIT	0.620045
NR2C1	VPS33A	0.61788
NR2C1	ABCC4	0.614998
NR2C1	SYNE2	0.613653
NR2C1	IPO9	0.6133
NR2C1	EXOC1	0.613128
NR2C1	ERC1	0.60776
NR2C1	SPAG9	0.602196
NR2C1	UBE3A	0.597463
NR2C1	E2F5	0.59122
NR2C1	TRIO	0.579374
NR2C1	BID	0.566335
NR2C1	ATP11B	0.563499
NR2C1	THOC5	0.562028
NR2C1	SOCS4	0.559411
NR2C1	CCDC57	0.554546
NR2C1	DNAJC2	0.535813
NR2C1	DICER1	0.534354
NR2C1	CDC37L1	0.532392
NR2C1	CCNB1IP1	0.531195
NR2C1	DUS4L	0.529645
NR2C1	TPMT	0.525976
NR2C1	TCEAL4	0.521519
NR2C1	PTPN1	0.517083
NR2C1	UBN1	0.516016
NR2C1	EFR3A	0.509072
NR2C1	BTBD7	0.502892
NR2C1	USF1	0.502885
NR2C1	ADAT3	0.502669
NR2C1	SORBS2	0.500374
NR2C1	SPATS2	0.499816
NR2C1	TMF1	0.499339
NR2C1	TMEM161A	0.492972
NR2C1	ID3	0.491002
NR2C1	RSRC2	0.490876
NR2C1	CCDC6	0.48961
NR2C1	TNFRSF13B	0.48759
NR2C1	CLCN3	0.487505
NR2C1	AP2B1	0.485653
NR2C1	LYSMD3	0.482554
NR2C1	JAK1	0.48037
NR2C1	RAD9A	0.478444
NR2C1	C1orf35	0.476883
NR2C1	NUDCD3	0.476711
NR2C1	SCRIB	0.474582
NR2C1	ZFP36L1	0.47438
NR2C1	ANKRD12	0.47315
NR2C1	C21orf58	0.470545
NR2C1	TOPBP1	0.470258
NR2C1	UVRAG	0.465881
NR2C1	ZNF384	0.464547
NR2C1	CCDC115	0.463705
NR2C1	SREK1	0.463546
NR2C1	TMEM80	0.459264
NR2C1	ADCK1	0.458949
NR2C1	MOGS	0.452162
NR2C1	AKAP13	0.45145
NR2C1	ARMCX5	0.451427
NR2C1	ITGA4	0.449554
NR2C1	PSENEN	0.448325
NR2C1	FAM118A	0.445742
NR2C1	PLEKHF1	0.443992
NR2C1	SEC24A	0.440142
NR2C1	RBM39	0.439363
NR2C1	BRF1	0.437963
NR2C1	TMEM185A	0.435635
NR2C1	SHC1	0.434435
NR2C1	SLFN12L	0.434146
NR2C1	AP3B1	0.432403
NR2C1	CD3EAP	0.431738
NR2C1	ADK	0.430207
NR2C1	ARMC2	0.429036
NR2C1	PIF1	0.427312
NR2C1	RMND1	0.425988
NR2C1	NFE2L1	0.425762
NR2C1	DNAJB2	0.425661
NR2C1	CCDC22	0.425131
NR2C1	CDK7	0.423717
NR2C1	ATP11A	0.420417
NR2C1	LRRC57	0.418705
NR2C1	UNC45A	0.418431
NR2C1	CARD8	0.41808
NR2C1	EPS15L1	0.417924
NR2C1	KIAA0100	0.416648
NR2C1	PPP3CA	0.416327
NR2C1	S100PBP	0.416308
NR2C1	MORC3	0.415675
NR2C1	ARHGAP4	0.415637
NR2C1	EVI2A	0.414989
NR2C1	CEP135	0.412964
NR2C1	CYTIP	0.411188
NR2C1	ATXN2L	0.410318
NR2C1	SPC24	0.409169
NR2C1	RMI1	0.409037
NR2C1	TNRC6B	0.407969
NR2C1	RRP12	0.405193
NR2C1	CXorf21	0.405017
NR2C1	DLG1	0.403476
NR2C1	PNKP	0.399703
NR2C1	TMEM203	0.39917
NR2C1	GLA	0.3977
NR2C1	ZFP64	0.397686
NR2C1	WDR11	0.397585
NR2C1	CHD8	0.394959
NR2C1	TRIM59	0.392392
NR2C1	C6orf62	0.391709
NR2C1	ZRSR2	0.391188
NR2C1	ALKBH4	0.387202
NR2C1	PPP2R5E	0.385637
NR2C1	INTS5	0.3844
NR2C1	LRRC23	0.384337
NR2C1	P4HA1	0.382012
NR2C1	DHCR24	0.379897
NR2C1	MTHFD2	0.379607
NR2C1	ZMPSTE24	0.377605
NR2C1	TBC1D23	0.376723
NR2C1	ARFGAP3	0.375228
NR2C1	PICALM	0.373973
NR2C1	DZIP3	0.372084
NR2C1	UBQLN4	0.3664
NR2C1	THOC7	0.365692
NR2C1	UHRF1BP1	0.364257
NR2C1	EIF2B4	0.362056
NR2C1	SNRPN	0.36158
NR2C1	SMAD2	0.359357
NR2C1	H2AFX	0.357152
NR2C1	ROCK2	0.356391
NR2C1	CYTH1	0.354754
NR2C1	MANBAL	0.354748
NR2C1	RNMT	0.353819
NR2C1	BPNT1	0.352956
NR2C1	BICD1	0.352887
NR2C1	C1orf50	0.352632
NR2C1	TMEM134	0.350343
NR2C1	RILP	0.350103
NR2C2	EML3	4.62672
NR2C2	WDR89	4.37735
NR2C2	MBD5	2.43141
NR2C2	AAGAB	2.24886
NR2C2	GPR137	2.13256
NR2C2	ZNRF2	2.11929
NR2C2	DCLRE1B	2.10442
NR2C2	POGZ	2.03125
NR2C2	ZBTB7A	1.96343
NR2C2	ICAM4	1.81711
NR2C2	DMWD	1.42257
NR2C2	HIST1H2AC	1.39521
NR2C2	DNAJC24	1.35341
NR2C2	DTD1	1.27617
NR2C2	ZNF394	1.26956
NR2C2	CHEK2	1.26009
NR2C2	CABIN1	1.24852
NR2C2	LARP4B	1.23109
NR2C2	SP140L	1.16074
NR2C2	NUP160	1.15035
NR2C2	TTC5	1.03609
NR2C2	GPHN	0.996715
NR2C2	RPS6KA5	0.92897
NR2C2	IVNS1ABP	0.924151
NR2C2	C18orf21	0.906704
NR2C2	ACSF2	0.902834
NR2C2	NXT2	0.896534
NR2C2	TAF8	0.879821
NR2C2	PIAS2	0.8613
NR2C2	PER1	0.852321
NR2C2	BHLHE41	0.842151
NR2C2	TMEM33	0.822067
NR2C2	PARP11	0.818247
NR2C2	CCL3	0.778039
NR2C2	SLC41A3	0.766716
NR2C2	FGR	0.763269
NR2C2	E4F1	0.760221
NR2C2	MLH3	0.759679
NR2C2	SCRN3	0.752579
NR2C2	SLC7A6OS	0.739622
NR2C2	PKN2	0.731186
NR2C2	GNPDA2	0.719279
NR2C2	GUF1	0.706016
NR2C2	MT1E	0.705496
NR2C2	COL6A3	0.701642
NR2C2	ARFIP1	0.701603
NR2C2	STAM	0.694748
NR2C2	COL4A4	0.692095
NR2C2	SCRN1	0.682968
NR2C2	CLTB	0.681461
NR2C2	MEST	0.674806
NR2C2	HEBP1	0.673894
NR2C2	RBM19	0.667942
NR2C2	TM9SF4	0.665422
NR2C2	TMEM99	0.661039
NR2C2	TP53	0.655708
NR2C2	NOL12	0.649099
NR2C2	ZNF37A	0.637832
NR2C2	CHAC2	0.637275
NR2C2	ELF1	0.632796
NR2C2	PHF3	0.628627
NR2C2	DHCR24	0.624489
NR2C2	PIGQ	0.620854
NR2C2	PIGO	0.616494
NR2C2	ZFC3H1	0.609608
NR2C2	E2F3	0.595612
NR2C2	RAB37	0.585941
NR2C2	RBM33	0.584471
NR2C2	CEBPZ	0.569466
NR2C2	LRRC23	0.567698
NR2C2	WWOX	0.565639
NR2C2	TXLNG	0.561919
NR2C2	LANCL2	0.553631
NR2C2	ASMTL	0.548288
NR2C2	TUBE1	0.547112
NR2C2	MARK3	0.544796
NR2C2	CAPG	0.543389
NR2C2	FASTKD3	0.542171
NR2C2	SMARCC2	0.541126
NR2C2	THOC6	0.533909
NR2C2	PUM1	0.530529
NR2C2	CDC42EP3	0.527157
NR2C2	GPR107	0.526689
NR2C2	RAB8B	0.526516
NR2C2	RAB22A	0.52007
NR2C2	LPIN1	0.509471
NR2C2	NR1H3	0.493869
NR2C2	PAN2	0.493002
NR2C2	PANK2	0.4919
NR2C2	THAP8	0.487497
NR2C2	RHOQ	0.483773
NR2C2	NOM1	0.480461
NR2C2	HNRNPH2	0.476665
NR2C2	MAD2L1BP	0.471042
NR2C2	MAN1B1	0.462722
NR2C2	PHACTR1	0.458512
NR2C2	RNPC3	0.456619
NR2C2	PAWR	0.451894
NR2C2	NPM3	0.451794
NR2C2	CDC34	0.446291
NR2C2	MTA3	0.444168
NR2C2	VANGL1	0.43442
NR2C2	ATG2A	0.433631
NR2C2	GSTZ1	0.432226
NR2C2	MACF1	0.430651
NR2C2	STX17	0.429994
NR2C2	ARHGAP25	0.429231
NR2C2	FAM126A	0.427219
NR2C2	ALKBH5	0.425035
NR2C2	GPAT2	0.415207
NR2C2	PEX3	0.40828
NR2C2	FANCC	0.404637
NR2C2	HIVEP1	0.401647
NR2C2	CBFA2T3	0.401023
NR2C2	CLDND1	0.400107
NR2C2	MDFIC	0.39947
NR2C2	EHD3	0.397153
NR2C2	MS4A1	0.397115
NR2C2	ZBTB48	0.394928
NR2C2	TRIM22	0.391805
NR2C2	CCHCR1	0.390806
NR2C2	SPI1	0.389096
NR2C2	IFNGR2	0.388729
NR2C2	FNBP1	0.388596
NR2C2	DVL2	0.388264
NR2C2	VASP	0.386553
NR2C2	TRAF3	0.382473
NR2C2	ZNF668	0.380668
NR2C2	RBM43	0.378332
NR2C2	POGK	0.374617
NR2C2	CD99	0.374605
NR2C2	PCYT1A	0.374553
NR2C2	C15orf61	0.372482
NR2C2	HSPA14	0.369428
NR2C2	RBM14	0.369079
NR2C2	ZBTB44	0.367893
NR2C2	MT2A	0.361306
NR2C2	ZNF143	0.359924
NR2C2	KIAA2013	0.359616
NR2C2	FGD3	0.35698
NR2C2	SYF2	0.356226
NR2C2	U2AF1L4	0.355092
NR2C2	DEAF1	0.352402
NR2C2	B4GALT7	0.351548
NR2C2	C11orf1	0.351525
NR2C2	SLC25A33	0.350941
NR2C2	CASP10	0.347252
NR2C2	SH3PXD2A	0.346086
NR2C2	BTBD10	0.343202
NR2C2	SNAPC4	0.341311
NR2C2	CBFB	0.341185
NR2C2	MLST8	0.34039
NR2C2	NKTR	0.339578
NR2C2	ARGLU1	0.339524
NR2C2	PPM1B	0.338137
NR2C2	ARL6IP1	0.337816
NR2C2	SLC20A1	0.33659
NR2C2	LIN9	0.335611
NR2C2	HDAC8	0.333218
NR2C2	OSGEP	0.332
NR2C2	MED13	0.330862
NR2C2	JMJD6	0.3302
NR2C2	PSME4	0.329265
NR2C2	CLK2	0.325086
NR2C2	NSF	0.324877
NR2C2	PRR14	0.323345
NR2C2	MFSD5	0.317144
NR2C2	SASS6	0.316919
NR2C2	FAM122C	0.316743
NR2C2	PPP1R12A	0.315815
NR2C2	TWSG1	0.315642
NR2C2	PAQR4	0.314598
NR2C2	AMDHD2	0.313353
NR2C2	CADM1	0.313245
NR2C2	WDR62	0.311558
NR2C2	MTRF1	0.310057
NR2C2	DEPDC5	0.308287
NR2C2	PGGT1B	0.308241
NR2C2	MED9	0.303529
NR2C2	FAIM	0.30157
NR2C2	KRIT1	0.301046
NR2C2	RBM22	0.298442
NR2C2	ANG	0.29819
NR2C2	MRPL45	0.29321
NR2C2	CRYBB2	0.292574
NR2C2	RINL	0.291449
NR2C2	PPP1R15B	0.290724
NR2C2	SENP1	0.289449
NR2C2	ANLN	0.287744
NR2C2	CCNYL1	0.285587
NR2C2	SYTL3	0.285216
NR2C2	TNKS	0.28494
NR2C2	ABCB10	0.284572
NR2C2	NFATC2	0.283664
NR2C2	UHRF1	0.282734
NR2C2	RHBDF2	0.282421
NR2C2	PPCS	0.280365
NR2C2	LRRC14	0.279945
NR2C2	UNC50	0.279798
NR2C2	PTMS	0.279696
NR3C1	DUSP2	6.82387
NR3C1	FAM174A	6.7189
NR3C1	HIST2H2AA4	6.48454
NR3C1	MLLT3	5.84566
NR3C1	TIMP1	5.46122
NR3C1	ENTPD6	4.52534
NR3C1	KDM4B	4.41679
NR3C1	BIRC3	4.02663
NR3C1	AREG	4.02151
NR3C1	RSAD1	3.76551
NR3C1	MPP5	3.69772
NR3C1	HCG11	3.54538
NR3C1	GCH1	3.25162
NR3C1	BMI1	3.17924
NR3C1	UCK1	2.70568
NR3C1	HIST1H4H	2.57277
NR3C1	F12	2.48536
NR3C1	RNF169	2.44238
NR3C1	C3orf38	2.38027
NR3C1	HMGXB4	2.0777
NR3C1	SH3GLB2	2.01023
NR3C1	FAM160B1	1.93664
NR3C1	MCPH1	1.7898
NR3C1	TLE4	1.7806
NR3C1	HIST1H1C	1.75875
NR3C1	KLC1	1.66289
NR3C1	SERINC1	1.6361
NR3C1	ZNF761	1.59697
NR3C1	MAGED2	1.56551
NR3C1	GCLM	1.52902
NR3C1	USP25	1.52014
NR3C1	IRF3	1.4942
NR3C1	MAP3K5	1.47268
NR3C1	MUM1	1.41502
NR3C1	LYST	1.41086
NR3C1	NBPF15	1.40865
NR3C1	PDK3	1.4001
NR3C1	LRRC57	1.33426
NR3C1	WDR70	1.33303
NR3C1	STARD10	1.3281
NR3C1	BDP1	1.31029
NR3C1	CWF19L2	1.30787
NR3C1	PTPN6	1.28851
NR3C1	ZNF397	1.26825
NR3C1	RAB3IP	1.2632
NR3C1	HELZ	1.25736
NR3C1	SPSB3	1.24209
NR3C1	AFMID	1.23988
NR3C1	DTNB	1.23644
NR3C1	PTCH2	1.21372
NR3C1	ATF1	1.19643
NR3C1	TCERG1	1.19382
NR3C1	ZNF581	1.15847
NR3C1	BAZ1A	1.15699
NR3C1	FCER2	1.15572
NR3C1	CHMP2B	1.14943
NR3C1	GPATCH8	1.14556
NR3C1	ZC3H12A	1.10287
NR3C1	CHURC1	1.09307
NR3C1	MFSD10	1.09018
NR3C1	TMEM205	1.08703
NR3C1	PFAS	1.08484
NR3C1	CCDC125	1.05732
NR3C1	KIF13B	1.04757
NR3C1	LSG1	1.04722
NR3C1	ZNF561	1.04004
NR3C1	BBC3	1.02479
NR3C1	BRWD1	1.0143
NR3C1	ZNHIT2	1.0123
NR3C1	VAMP3	1.01115
NR3C1	PANX1	1.00735
NR3C1	OXSM	1.00294
NR3C1	BDH1	0.998523
NR3C1	E2F5	0.997276
NR3C1	ZER1	0.989636
NR3C1	ZMIZ1	0.98422
NR3C1	ITM2A	0.984188
NR3C1	PPAT	0.961804
NR3C1	DNAJC4	0.957813
NR3C1	MAPK14	0.952862
NR3C1	TOB1	0.942459
NR3C1	SMS	0.935866
NR3C1	PHF21A	0.910479
NR3C1	GAA	0.910172
NR3C1	WDR53	0.904859
NR3C1	TRMT5	0.904134
NR3C1	FAM117A	0.897972
NR3C1	VRK2	0.890597
NR3C1	NFS1	0.89023
NR3C1	ZFP64	0.880369
NR3C1	C15orf61	0.877591
NR3C1	STYX	0.872937
NR3C1	USP53	0.870455
NR3C1	CASP1	0.867269
NR3C1	PRR7	0.865465
NR3C1	RALGPS1	0.862208
NR3C1	IER2	0.858781
NR3C1	RXRB	0.85871
NR3C1	NFAT5	0.858483
NR3C1	ZNF526	0.851066
NR3C1	SFSWAP	0.847578
NR3C1	ABI1	0.813321
NR3C1	DPP7	0.806344
NR3C1	STAP1	0.804867
NR3C1	NBAS	0.802002
NR3C1	SNHG9	0.79604
NR3C1	OXR1	0.79463
NR3C1	NCOA3	0.787929
NR3C1	LSR	0.78056
NR3C1	PHF14	0.777084
NR3C1	KCNQ1OT1	0.768773
NR3C1	UNC13D	0.761462
NR3C1	ASTE1	0.753814
NR3C1	TMEM184C	0.74603
NR3C1	C3orf58	0.732035
NR3C1	TTC19	0.730229
NR3C1	ASPSCR1	0.728993
NR3C1	NME4	0.728839
NR3C1	XRN1	0.725966
NR3C1	C1orf131	0.723065
NR3C1	MYO5A	0.722044
NR3C1	TWSG1	0.721536
NR3C1	ZNF398	0.716875
NR3C1	TTC5	0.715348
NR3C1	CHRAC1	0.710978
NR3C1	EPS8L2	0.707202
NR3C1	RBM6	0.704997
NR3C1	DPF2	0.704276
NR3C1	MIXL1	0.703539
NR3C1	ZC3H11A	0.700868
NR3C1	S100A8	0.700585
NR3C1	SURF2	0.699712
NR3C1	MPRIP	0.699242
NR3C1	CEP78	0.697067
NR3C1	MAN2A2	0.693382
NR3C1	GNG7	0.691149
NR3C1	TFAP4	0.690131
NR3C1	RIOK3	0.687576
NR3C1	LASP1	0.687471
NR3C1	SNX20	0.686583
NR3C1	MYO19	0.685778
NR3C1	C4orf33	0.683664
NR3C1	RASSF6	0.679181
NR3C1	E2F6	0.672381
NR3C1	XPA	0.671817
NR3C1	SLC9A3	0.670174
NR3C1	TRAPPC9	0.664058
NR3C1	RUFY3	0.661011
NR3C1	RLIM	0.657485
NR3C1	CTDSP1	0.657465
NR3C1	REST	0.657112
NR3C1	PML	0.652161
NR3C1	CCDC51	0.651911
NR3C1	PRKCZ	0.650711
NR3C1	RSAD2	0.649153
NR3C1	DDX58	0.647914
NR3C1	ZNHIT6	0.645671
NR3C1	FCRLA	0.645001
NR3C1	MTMR3	0.643758
NR3C1	PDSS2	0.639459
NR3C1	UTP20	0.638868
NR3C1	JMJD4	0.638663
NR3C1	SLC7A6	0.638278
NR3C1	AARS	0.634796
NR3C1	DAGLB	0.633882
NR3C1	SECISBP2L	0.628582
NR3C1	DPCD	0.628271
NR3C1	BOLA2B	0.628156
NR3C1	ZMYND19	0.62218
NR3C1	MFSD5	0.614628
NR3C1	MRPS27	0.605401
NR3C1	PSENEN	0.601748
NR3C1	BCL2L13	0.59847
NR3C1	BRAF	0.594434
NR3C1	SLC26A6	0.593692
NR3C1	UBP1	0.593364
NR3C1	TAPBPL	0.592776
NR3C1	SLAMF6	0.592548
NR3C1	MTR	0.592038
NR3C1	FAM200B	0.588325
NR3C1	PARP4	0.587751
NR3C1	FUT8	0.586931
NR3C1	AP1AR	0.586836
NR3C1	MESP1	0.58448
NR3C1	NT5C2	0.584037
NR3C1	CD164	0.582601
NR3C1	ZYX	0.581108
NR3C1	DNAJC27	0.58001
NR3C1	HLTF	0.578755
NR3C1	TRDMT1	0.576987
NR3C1	LIG3	0.571683
NR3C1	ARHGAP18	0.571571
NR3C1	GYS1	0.569652
NR3C1	ZNF26	0.568862
NR3C1	BIN2	0.566545
NR3C1	TFPT	0.565996
NR3C1	RHOT2	0.563878
NR3C1	PRDM2	0.563596
NR3C1	QSER1	0.557119
NR3C1	ANKRD37	0.55169
NR4A2	RGS2	12.9162
NR4A2	FOS	12.0378
NR4A2	SPAG4	8.47153
NR4A2	DUSP1	6.11662
NR4A2	GADD45B	5.69953
NR4A2	MXD4	5.13068
NR4A2	KLF6	4.59486
NR4A2	CCNL1	4.45643
NR4A2	ZNF331	4.41053
NR4A2	MTRNR2L8	4.37249
NR4A2	CD69	4.34723
NR4A2	ARRDC1	4.22904
NR4A2	ZFP36	3.99033
NR4A2	RGS1	3.92651
NR4A2	FOSB	3.89238
NR4A2	SPON2	3.5856
NR4A2	RPP25	3.24005
NR4A2	WSB1	3.21232
NR4A2	AKAP8L	2.92805
NR4A2	SDC1	2.86807
NR4A2	EPS8	2.83756
NR4A2	PHACTR1	2.70151
NR4A2	TTC32	2.56563
NR4A2	KLHL11	2.50437
NR4A2	FAM174A	2.4125
NR4A2	ZNF48	2.40398
NR4A2	MARCKSL1	2.37404
NR4A2	SAT1	2.31509
NR4A2	APOL3	2.23061
NR4A2	DDX3Y	2.2157
NR4A2	BTG2	2.15199
NR4A2	NUPL2	2.03468
NR4A2	HBP1	1.97623
NR4A2	DNAJB1	1.94178
NR4A2	PELI1	1.89177
NR4A2	TARSL2	1.78781
NR4A2	IER5	1.68514
NR4A2	TNFAIP3	1.64509
NR4A2	BTG1	1.64401
NR4A2	DUSP2	1.63604
NR4A2	TOR1AIP2	1.58592
NR4A2	KIAA0319L	1.55005
NR4A2	OXCT2	1.47315
NR4A2	JUN	1.46162
NR4A2	STX11	1.40744
NR4A2	RHOB	1.34554
NR4A2	CLK1	1.34463
NR4A2	BIRC3	1.29646
NR4A2	ARID2	1.28113
NR4A2	PPP1R15A	1.23721
NR4A2	ELAC1	1.23193
NR4A2	SERPINI1	1.21231
NR4A2	LILRB4	1.19568
NR4A2	ATG14	1.18792
NR4A2	CREB3	1.18134
NR4A2	SLC7A11	1.17989
NR4A2	LIMK1	1.17976
NR4A2	RAB28	1.16171
NR4A2	LRRC20	1.1522
NR4A2	PPP1R15B	1.15202
NR4A2	REL	1.13537
NR4A2	MKNK1	1.13459
NR4A2	CAPN12	1.134
NR4A2	TMEM187	1.12368
NR4A2	JUNB	1.12149
NR4A2	S100A9	1.11318
NR4A2	ZNF277	1.09789
NR4A2	C17orf49	1.07842
NR4A2	MBD6	1.07586
NR4A2	OTUD1	1.07394
NR4A2	OPTN	1.06885
NR4A2	NCK1	1.06479
NR4A2	DALRD3	1.05158
NR4A2	FBXO32	1.04733
NR4A2	MFSD3	1.04413
NR4A2	FAM117A	1.0345
NR4A2	TULP4	1.02644
NR4A2	APOM	1.02519
NR4A2	TMEM141	1.02117
NR4A2	ATE1	1.01924
NR4A2	COMMD10	1.0187
NR4A2	TXNRD2	1.01432
NR4A2	LMNA	1.00094
NR4A2	SUN1	0.989869
NR4A2	C19orf12	0.980668
NR4A2	FBXL15	0.963946
NR4A2	FTSJ3	0.96125
NR4A2	RNF103	0.937973
NR4A2	SUPT6H	0.932516
NR4A2	NRBF2	0.931426
NR4A2	MAP4K1	0.929824
NR4A2	CDK16	0.912952
NR4A2	SPSB3	0.898043
NR4A2	UBXN7	0.893755
NR4A2	FBXL4	0.891796
NR4A2	ZNF107	0.883989
NR4A2	RSRC2	0.876898
NR4A2	WDR13	0.871285
NR4A2	BTN2A1	0.862684
NR4A2	ZC3H12A	0.862315
NR4A2	XKR6	0.862222
NR4A2	RWDD2A	0.859088
NR4A2	CHMP1B	0.849787
NR4A2	KCNQ5	0.83384
NR4A2	NFKBIA	0.830957
NR4A2	CAPG	0.824812
NR4A2	FANCA	0.820842
NR4A2	ATG2A	0.81659
NR4A2	HIST1H3J	0.810387
NR4A2	MEF2D	0.810246
NR4A2	TSPAN31	0.799355
NR4A2	NCF4	0.797838
NR4A2	NFKB2	0.77849
NR4A2	TP53I13	0.766771
NR4A2	COL6A3	0.762897
NR4A2	CREB3L2	0.754497
NR4A2	DCAF4	0.731317
NR4A2	SGK3	0.714644
NR4A2	DMXL1	0.711717
NR4A2	THEM4	0.706904
NR4A2	TMEM107	0.696626
NR4A2	TMEM170A	0.696601
NR4A2	CCPG1	0.686491
NR4A2	ARID4A	0.68631
NR4A2	HAGH	0.680775
NR4A2	NCKIPSD	0.671291
NR4A2	GLIPR1	0.668683
NR4A2	RPS4Y1	0.668644
NR4A2	ATXN7L3B	0.667577
NR4A2	PIKFYVE	0.666501
NR4A2	PLIN2	0.665992
NR4A2	NECAB3	0.663321
NR4A2	FRMD8	0.662589
NR4A2	TOR1B	0.662343
NR4A2	KLF2	0.662323
NR4A2	RAB8B	0.660546
NR4A2	ID2	0.656789
NR4A2	PNRC1	0.656233
NR4A2	SIPA1	0.655579
NR4A2	MED13L	0.63814
NR4A2	FAM50B	0.631884
NR4A2	HDHD3	0.625192
NR4A2	EPSTI1	0.62472
NR4A2	ZNF791	0.616577
NR4A2	TRIM13	0.6119
NR4A2	GLI4	0.611497
NR4A2	RPF1	0.609668
NR4A2	ZNF692	0.608175
NR4A2	RPL35	0.606082
NR4A2	NR1D2	0.605631
NR4A2	PLOD3	0.602525
NR4A2	JUND	0.599822
NR4A2	HIF1AN	0.598615
NR4A2	ADAL	0.593722
NR4A2	RNASET2	0.58863
NR4A2	FUT8	0.586995
NR4A2	DBF4	0.580691
NR4A2	LMBRD2	0.580042
NR4A2	GLIPR2	0.577247
NR4A2	MAGEF1	0.575244
NR4A2	CTU1	0.572825
NR4A2	AGPAT2	0.57003
NR4A2	FAM3A	0.568143
NR4A2	RTP4	0.566874
NR4A2	HIST1H4F	0.565368
NR4A2	CAST	0.562992
NR4A2	SAV1	0.560373
NR4A2	CYB5R1	0.559769
NR4A2	TWISTNB	0.556242
NR4A2	MLLT3	0.55544
NR4A2	TPD52	0.555081
NR4A2	POLK	0.554616
NR4A2	ZNF444	0.554499
NR4A2	ACOX3	0.550602
NR4A2	VDR	0.549268
NR4A2	MCM2	0.548724
NR4A2	HLA-DRB5	0.548189
NR4A2	ASL	0.547761
NR4A2	CHD1	0.546932
NR4A2	PTPMT1	0.544111
NR4A2	C6orf48	0.541891
NR4A2	C3orf58	0.541139
NR4A2	VPS52	0.537697
NR4A2	ATXN1	0.535385
NR4A2	MAP1S	0.528402
NR4A2	FCGRT	0.524213
NR4A2	GMIP	0.523822
NR4A2	IQCE	0.523502
NR4A2	PPP2R2D	0.520698
NR4A2	CCL3	0.519766
NR4A2	ANKRD26	0.517862
NR4A2	GNAS	0.516934
NR4A2	COL24A1	0.510441
NR4A2	TXNIP	0.505186
NR4A2	TOB2	0.502522
NR4A2	SSFA2	0.502191
NR4A2	ABTB1	0.500187
NR4A2	RILP	0.499651
NR4A2	CBL	0.493968
NR4A2	ANKIB1	0.492136
NRF1	CPSF1	6.7674
NRF1	INPP5D	3.45477
NRF1	CLK2	2.83469
NRF1	CDK12	2.27495
NRF1	TMEM69	2.20869
NRF1	C2CD2L	2.16422
NRF1	ARHGAP5	2.15108
NRF1	MED13	1.91528
NRF1	ZNF586	1.90455
NRF1	GNA12	1.8528
NRF1	CYP2R1	1.754
NRF1	DOCK11	1.69998
NRF1	C6orf48	1.57578
NRF1	RPUSD2	1.54569
NRF1	DGKD	1.54459
NRF1	GEMIN5	1.52163
NRF1	ORC4	1.51217
NRF1	MKLN1	1.48677
NRF1	GPS1	1.45873
NRF1	DGAT2	1.43801
NRF1	MVD	1.41053
NRF1	NFE2L2	1.35758
NRF1	SLC20A1	1.31995
NRF1	UCHL1	1.29067
NRF1	TTC38	1.20789
NRF1	STRADA	1.20204
NRF1	SCAMP4	1.14447
NRF1	TMEM104	1.14426
NRF1	ZNF787	1.08416
NRF1	C16orf54	1.05568
NRF1	PIP5K1A	1.04028
NRF1	ZMAT5	1.02739
NRF1	METTL3	0.981532
NRF1	NIPBL	0.980787
NRF1	MIOS	0.976788
NRF1	PARP15	0.976232
NRF1	SLC5A6	0.971924
NRF1	MGST2	0.947433
NRF1	MED17	0.93759
NRF1	NFKBIL1	0.932037
NRF1	XIST	0.921217
NRF1	C5orf30	0.877133
NRF1	ACAP3	0.865512
NRF1	AIDA	0.859813
NRF1	GAPVD1	0.839856
NRF1	LPGAT1	0.837683
NRF1	ID3	0.830898
NRF1	MRPL12	0.830425
NRF1	SGK3	0.824342
NRF1	FIP1L1	0.817928
NRF1	N6AMT1	0.803386
NRF1	FARP2	0.79806
NRF1	METTL6	0.790535
NRF1	XRCC3	0.789265
NRF1	RPS6KA4	0.785846
NRF1	ACSL3	0.783768
NRF1	YRDC	0.776856
NRF1	IRF9	0.773609
NRF1	CEP192	0.773133
NRF1	KLHDC2	0.763328
NRF1	APOL3	0.75464
NRF1	SDCCAG8	0.747854
NRF1	NUP155	0.746826
NRF1	LIMA1	0.744114
NRF1	CHD3	0.740116
NRF1	NEIL2	0.737868
NRF1	FBXO38	0.730367
NRF1	KNTC1	0.729797
NRF1	ZNF330	0.710234
NRF1	TARDBP	0.705335
NRF1	BRAP	0.699683
NRF1	KCTD6	0.698147
NRF1	GFOD2	0.694494
NRF1	TAB2	0.686878
NRF1	UPF1	0.682094
NRF1	NSUN4	0.665077
NRF1	SIPA1L1	0.641041
NRF1	GSTM1	0.635874
NRF1	ARHGAP11A	0.629078
NRF1	ABI3	0.616156
NRF1	TCEA2	0.612964
NRF1	NFKBIE	0.61242
NRF1	OAS3	0.609111
NRF1	KLF6	0.602634
NRF1	TCHP	0.590928
NRF1	ZCCHC3	0.590295
NRF1	DIS3	0.58932
NRF1	RAD9A	0.586492
NRF1	PPTC7	0.582327
NRF1	RNF166	0.581775
NRF1	ATXN3	0.580583
NRF1	HINFP	0.580248
NRF1	IRF2BP1	0.568019
NRF1	RC3H2	0.555918
NRF1	SLC38A2	0.547979
NRF1	FBXW7	0.547523
NRF1	TRAPPC5	0.538257
NRF1	KDM1A	0.529526
NRF1	GBP1	0.526063
NRF1	HMGCR	0.525274
NRF1	USPL1	0.519478
NRF1	TSPAN4	0.51069
NRF1	DHRS1	0.507324
NRF1	SMUG1	0.505918
NRF1	RBM5	0.492053
NRF1	TPP2	0.490368
NRF1	SLC26A6	0.488879
NRF1	TUBGCP5	0.487622
NRF1	RFK	0.483502
NRF1	MPND	0.48347
NRF1	DAGLB	0.482329
NRF1	TANK	0.479386
NRF1	FCGR2B	0.478691
NRF1	CHKA	0.476615
NRF1	RBCK1	0.476155
NRF1	MAP3K5	0.475826
NRF1	ASH2L	0.465706
NRF1	DHX16	0.462858
NRF1	EML3	0.462056
NRF1	RNFT1	0.461857
NRF1	FXR2	0.444374
NRF1	SMARCAL1	0.44198
NRF1	CRTC3	0.440395
NRF1	RIOK1	0.438646
NRF1	MSL3	0.437709
NRF1	NKTR	0.436828
NRF1	SULT1A1	0.436336
NRF1	EPOR	0.433492
NRF1	SLFN5	0.423982
NRF1	PIM3	0.423823
NRF1	FBXO21	0.421826
NRF1	TSEN54	0.421771
NRF1	CHERP	0.421527
NRF1	ZBTB2	0.420966
NRF1	TFIP11	0.419528
NRF1	CHSY1	0.417458
NRF1	TMEM138	0.417291
NRF1	PKN1	0.417042
NRF1	EIF4EBP2	0.416547
NRF1	MTFR1	0.415776
NRF1	ENPP4	0.415643
NRF1	BCR	0.413732
NRF1	THOP1	0.412202
NRF1	WDR27	0.412173
NRF1	TMLHE	0.412165
NRF1	DNAJC16	0.412049
NRF1	SYPL1	0.411432
NRF1	PRKCI	0.410745
NRF1	C22orf46	0.409501
NRF1	CWC25	0.405228
NRF1	NAAA	0.402298
NRF1	LUZP1	0.397985
NRF1	BNIP3L	0.394833
NRF1	GTF2A1	0.394114
NRF1	POP1	0.392222
NRF1	MSH5	0.390686
NRF1	DOT1L	0.390295
NRF1	SLC7A1	0.390098
NRF1	KPTN	0.388165
NRF1	IGLL5	0.382429
NRF1	RBM4B	0.377759
NRF1	MAN2A1	0.377712
NRF1	B3GALNT2	0.375841
NRF1	CEP78	0.374806
NRF1	COL18A1	0.373791
NRF1	C12orf76	0.372747
NRF1	GEMIN8	0.369779
NRF1	LRRC14	0.369669
NRF1	C18orf21	0.36778
NRF1	MAPKAPK5	0.367065
NRF1	EXOC7	0.36422
NRF1	PTPRC	0.359905
NRF1	POGZ	0.35869
NRF1	CCDC138	0.358374
NRF1	CDC14B	0.356989
NRF1	PAM	0.353882
NRF1	SUPT6H	0.353719
NRF1	R3HDM2	0.35272
NRF1	TMEM129	0.352418
NRF1	DENND1A	0.350463
NRF1	SPATA5L1	0.34921
NRF1	NSDHL	0.349136
NRF1	TGFBR2	0.34831
NRF1	LIN7C	0.347205
NRF1	2021-09-01	0.345172
NRF1	CASK	0.343869
NRF1	DUSP1	0.343543
NRF1	HSF2	0.342321
NRF1	SYTL1	0.341202
NRF1	SLC27A5	0.339769
NRF1	ESR1	0.33955
NRF1	RCN2	0.338545
NRF1	FBXO31	0.337123
NRF1	ZNF622	0.336235
NRF1	BRCA2	0.333284
NRF1	CNOT8	0.332402
NRF1	ZBTB43	0.330077
NRF1	TMEM127	0.328852
NRF1	IFT88	0.327959
NRF1	C1orf50	0.324487
NUAK2	ZNF552	9.94871
NUAK2	LY9	7.38484
NUAK2	SPHK2	5.40451
NUAK2	VWA5A	3.7866
NUAK2	ITPRIP	3.51798
NUAK2	PIP4K2C	3.47197
NUAK2	BTD	3.39542
NUAK2	ASL	3.16808
NUAK2	DDAH2	3.04709
NUAK2	FAM8A1	2.82467
NUAK2	ZFP91	2.68303
NUAK2	KPNA5	2.67868
NUAK2	SPATA2L	2.45261
NUAK2	IL6ST	2.43812
NUAK2	ALDH6A1	2.33976
NUAK2	BTG2	2.26825
NUAK2	GNPTAB	2.18414
NUAK2	SSH1	2.09007
NUAK2	FUT8	2.04577
NUAK2	B3GNTL1	1.68315
NUAK2	SP3	1.58566
NUAK2	APLP2	1.56712
NUAK2	ANKRD16	1.56672
NUAK2	FAM129A	1.56556
NUAK2	CCL3	1.55562
NUAK2	B9D1	1.54125
NUAK2	SIRT2	1.52282
NUAK2	GDAP1	1.5177
NUAK2	TREML2	1.49315
NUAK2	CEP152	1.46519
NUAK2	PCGF6	1.4361
NUAK2	SCRN2	1.42393
NUAK2	P2RY10	1.41375
NUAK2	NOP2	1.38564
NUAK2	PRPSAP2	1.37428
NUAK2	UIMC1	1.32972
NUAK2	VPS18	1.32906
NUAK2	SECISBP2L	1.32872
NUAK2	ST7L	1.32223
NUAK2	FBXO6	1.24503
NUAK2	MKRN2	1.24428
NUAK2	OCEL1	1.22729
NUAK2	AGL	1.20873
NUAK2	ORAI2	1.20375
NUAK2	FOXO3	1.20062
NUAK2	SPTBN1	1.17217
NUAK2	CLMN	1.16632
NUAK2	KIF2C	1.16608
NUAK2	RAB1A	1.15838
NUAK2	PCMTD1	1.14313
NUAK2	MBNL2	1.10826
NUAK2	CLUAP1	1.10323
NUAK2	NOL8	1.09627
NUAK2	DAPL1	1.09486
NUAK2	RBM45	1.08525
NUAK2	USE1	1.07333
NUAK2	DGKE	1.07327
NUAK2	SGK1	1.06783
NUAK2	MAPRE2	1.05611
NUAK2	TMEM62	1.04704
NUAK2	YTHDF1	1.02762
NUAK2	CHMP7	1.02066
NUAK2	ZNF581	1.01662
NUAK2	FEM1B	1.01579
NUAK2	LLPH	1.00943
NUAK2	CYBB	1.00753
NUAK2	PLEKHF2	0.984221
NUAK2	ZNF654	0.977534
NUAK2	KLHL14	0.977399
NUAK2	MCTP2	0.975923
NUAK2	SLAMF1	0.975186
NUAK2	CD180	0.972197
NUAK2	MXI1	0.960289
NUAK2	GANC	0.95917
NUAK2	CPT2	0.950418
NUAK2	HSPA14	0.949272
NUAK2	SIPA1	0.947412
NUAK2	CRYZL1	0.939221
NUAK2	PIGC	0.936343
NUAK2	NOMO3	0.935819
NUAK2	H1FX	0.933312
NUAK2	CPT1A	0.928037
NUAK2	HIST1H4E	0.924066
NUAK2	ZC3H13	0.917076
NUAK2	TRAK1	0.915654
NUAK2	PARP12	0.913711
NUAK2	C1orf56	0.910899
NUAK2	CHD6	0.882929
NUAK2	FAF1	0.876215
NUAK2	CCNE2	0.875994
NUAK2	NAGA	0.874483
NUAK2	SCNM1	0.872705
NUAK2	STK3	0.871693
NUAK2	XPR1	0.855256
NUAK2	UTRN	0.852648
NUAK2	COIL	0.851507
NUAK2	ZNF839	0.842154
NUAK2	PLSCR3	0.837072
NUAK2	P4HA1	0.830161
NUAK2	PRRC1	0.818664
NUAK2	INTS8	0.813897
NUAK2	ERI1	0.797672
NUAK2	RPS6KA1	0.783346
NUAK2	CTDSP2	0.777218
NUAK2	SLC22A18	0.775538
NUAK2	TSPAN3	0.766591
NUAK2	IPPK	0.761811
NUAK2	PREP	0.758297
NUAK2	PIGO	0.754313
NUAK2	PPP2R5E	0.752572
NUAK2	CRYL1	0.745183
NUAK2	TUBG2	0.743604
NUAK2	TSPYL1	0.74258
NUAK2	TBXAS1	0.732629
NUAK2	ZNF267	0.730552
NUAK2	FUK	0.720879
NUAK2	NAPEPLD	0.719604
NUAK2	TMEM140	0.715646
NUAK2	UAP1	0.715338
NUAK2	POLD4	0.7137
NUAK2	PTPRA	0.708785
NUAK2	TMEM69	0.700032
NUAK2	PPTC7	0.697965
NUAK2	SRXN1	0.697482
NUAK2	EXT2	0.694925
NUAK2	RCN1	0.689585
NUAK2	MTA3	0.685522
NUAK2	RNF145	0.685195
NUAK2	HOOK3	0.683955
NUAK2	DHRS13	0.682058
NUAK2	STX6	0.679681
NUAK2	ZNF789	0.677775
NUAK2	TARS2	0.677659
NUAK2	NUS1	0.677252
NUAK2	UBASH3B	0.676052
NUAK2	SLC35C1	0.673345
NUAK2	TRMT2A	0.667903
NUAK2	KLHDC10	0.666397
NUAK2	PSMD5	0.665584
NUAK2	SEC14L1	0.663718
NUAK2	MYSM1	0.662409
NUAK2	ZNF44	0.659896
NUAK2	TRIM65	0.657145
NUAK2	CABIN1	0.657052
NUAK2	E2F3	0.651984
NUAK2	CSGALNACT1	0.651214
NUAK2	NAB1	0.648306
NUAK2	XPC	0.647314
NUAK2	WDR26	0.64593
NUAK2	ZNF430	0.643439
NUAK2	TMEM30A	0.642106
NUAK2	RNF146	0.640038
NUAK2	NFE2L3	0.634559
NUAK2	INSR	0.631655
NUAK2	SLC43A2	0.622039
NUAK2	CAMTA2	0.621644
NUAK2	LAT	0.620256
NUAK2	C1GALT1	0.619658
NUAK2	JUNB	0.61421
NUAK2	CRK	0.612197
NUAK2	CMIP	0.605539
NUAK2	IFT80	0.605376
NUAK2	UNC93B1	0.604032
NUAK2	DCAF8	0.601508
NUAK2	CASP6	0.595757
NUAK2	FBXO33	0.590306
NUAK2	GPN2	0.589642
NUAK2	SPAG4	0.588778
NUAK2	CLOCK	0.585471
NUAK2	GEMIN7	0.584796
NUAK2	AKIRIN1	0.578508
NUAK2	MLYCD	0.571677
NUAK2	PIGB	0.570771
NUAK2	TCTA	0.569341
NUAK2	2021-03-07	0.566505
NUAK2	ZNF138	0.564431
NUAK2	TCIRG1	0.563322
NUAK2	MRPL40	0.562045
NUAK2	SASH3	0.558763
NUAK2	CHM	0.554612
NUAK2	DOCK10	0.55388
NUAK2	COQ9	0.552747
NUAK2	DPY19L3	0.548161
NUAK2	KAT2A	0.545274
NUAK2	FBXO46	0.543923
NUAK2	GNB4	0.543087
NUAK2	INSIG1	0.542283
NUAK2	CHPT1	0.539393
NUAK2	TMEM50B	0.539171
NUAK2	PIGT	0.537065
NUAK2	PIAS4	0.536243
NUAK2	FASTKD3	0.535106
NUAK2	ASH2L	0.531376
NUAK2	QKI	0.530615
NUAK2	HOMER3	0.526709
NUAK2	PAWR	0.525096
NUAK2	PDP1	0.522712
NUAK2	SREBF2	0.521004
NUAK2	FLI1	0.520856
NUAK2	ATP1A1	0.51899
NUP133	PLK3	8.82844
NUP133	RREB1	3.70959
NUP133	PSME4	3.3898
NUP133	C9orf64	3.27564
NUP133	CUL4B	3.23771
NUP133	PRDM1	3.2184
NUP133	ATG14	2.97424
NUP133	KIAA0100	2.69093
NUP133	SPAST	2.57559
NUP133	HIST1H3J	2.46147
NUP133	PPP1R15B	2.44468
NUP133	CNST	2.33261
NUP133	TMEM99	2.30662
NUP133	INPP5B	2.28984
NUP133	RNF44	2.22976
NUP133	RUNDC1	2.16378
NUP133	TADA2B	2.15631
NUP133	CYP51A1	2.11544
NUP133	PIK3C2B	2.07773
NUP133	CDK8	2.03843
NUP133	INTS4	2.02001
NUP133	RNF20	1.99411
NUP133	LATS1	1.92423
NUP133	PHKG2	1.85734
NUP133	AP3M2	1.83041
NUP133	DHX16	1.76162
NUP133	PCBD2	1.72934
NUP133	VPS26B	1.71785
NUP133	SH3GLB2	1.67927
NUP133	SYNE2	1.64135
NUP133	QRSL1	1.61248
NUP133	WDR73	1.60501
NUP133	DTX3L	1.59849
NUP133	SENP5	1.58773
NUP133	RBM43	1.58093
NUP133	TRIM25	1.58049
NUP133	HIST1H4H	1.57017
NUP133	LMBRD2	1.55183
NUP133	SLC29A1	1.54633
NUP133	EPB41L2	1.4976
NUP133	KIF21B	1.48746
NUP133	ABI2	1.46266
NUP133	SNX13	1.44469
NUP133	ADM	1.43426
NUP133	HDAC5	1.43273
NUP133	MMS19	1.41466
NUP133	APBA3	1.39599
NUP133	TXNRD2	1.39106
NUP133	ZNF446	1.38837
NUP133	MUL1	1.36834
NUP133	EXOC3	1.35002
NUP133	SLC2A5	1.34367
NUP133	MX1	1.32346
NUP133	ZKSCAN5	1.31526
NUP133	ATG4D	1.28136
NUP133	EXOC7	1.27592
NUP133	PHACTR1	1.24656
NUP133	PKNOX1	1.24269
NUP133	SIK3	1.21861
NUP133	CDK2AP1	1.20671
NUP133	GK	1.20585
NUP133	TAP2	1.18427
NUP133	TOPBP1	1.18409
NUP133	ZNF384	1.16995
NUP133	PTPRC	1.15402
NUP133	LARP4	1.12784
NUP133	NEK7	1.12375
NUP133	PHF8	1.10475
NUP133	C12orf66	1.09497
NUP133	FUBP1	1.09268
NUP133	MKS1	1.08337
NUP133	TAPBPL	1.0601
NUP133	GLYR1	1.05604
NUP133	IPO13	1.0517
NUP133	NCKIPSD	1.03531
NUP133	CDYL	1.02866
NUP133	TRIM8	1.00596
NUP133	SCLY	1.00056
NUP133	DCLRE1B	0.996284
NUP133	EIF5A2	0.987851
NUP133	POLM	0.983146
NUP133	POGZ	0.981306
NUP133	CPSF1	0.979831
NUP133	CEBPG	0.972481
NUP133	DIS3	0.97078
NUP133	MED27	0.956379
NUP133	CHD8	0.948457
NUP133	EGLN1	0.945387
NUP133	CREM	0.941283
NUP133	ESRRA	0.908933
NUP133	MED1	0.908654
NUP133	HMGCS1	0.907335
NUP133	SLK	0.902602
NUP133	HIST1H2AE	0.902144
NUP133	GUF1	0.900005
NUP133	DCUN1D4	0.897577
NUP133	OTUD3	0.895044
NUP133	WDR62	0.894783
NUP133	HIST1H2AM	0.88005
NUP133	ARHGAP18	0.870532
NUP133	NDST1	0.864018
NUP133	SPTLC2	0.862125
NUP133	ETFDH	0.861676
NUP133	NF2	0.857988
NUP133	MAK16	0.85154
NUP133	FBXO45	0.848672
NUP133	XPO6	0.848127
NUP133	GNA13	0.843358
NUP133	PPM1D	0.828086
NUP133	POLR2A	0.820533
NUP133	STAT2	0.819021
NUP133	RBM4B	0.818793
NUP133	TJAP1	0.817676
NUP133	ELP3	0.801853
NUP133	TMEM87B	0.793607
NUP133	IL6ST	0.786625
NUP133	DCTN4	0.786098
NUP133	RASSF3	0.784134
NUP133	EXOSC6	0.783919
NUP133	NOL9	0.780152
NUP133	CCDC138	0.77854
NUP133	AQR	0.775566
NUP133	PI4KB	0.775557
NUP133	HUWE1	0.772058
NUP133	SACS	0.772033
NUP133	LZIC	0.749907
NUP133	PIGB	0.749013
NUP133	GTPBP3	0.747047
NUP133	ZNF146	0.736585
NUP133	FIGNL1	0.73241
NUP133	S100A12	0.727806
NUP133	C16orf70	0.726611
NUP133	FANCC	0.725052
NUP133	VPS18	0.724415
NUP133	TSPAN13	0.723558
NUP133	CHD1L	0.721425
NUP133	GTPBP1	0.71861
NUP133	FUS	0.717679
NUP133	C1RL	0.714458
NUP133	CLP1	0.71183
NUP133	SERPINI1	0.704727
NUP133	HIST1H2BF	0.702885
NUP133	MT1F	0.700936
NUP133	NFE2L3	0.699709
NUP133	HIST1H2BN	0.699614
NUP133	HIST1H2AC	0.694409
NUP133	MTRNR2L8	0.690097
NUP133	TRIM13	0.684433
NUP133	ADRM1	0.682399
NUP133	MEF2A	0.681986
NUP133	DCAF8	0.678008
NUP133	MAGED1	0.675501
NUP133	NUP153	0.674286
NUP133	OXSR1	0.666848
NUP133	HNRNPH1	0.6625
NUP133	RNASEH2B	0.65612
NUP133	PSTK	0.654887
NUP133	CCDC66	0.654191
NUP133	SHPRH	0.651393
NUP133	SCRN2	0.649636
NUP133	PIP5K1A	0.645937
NUP133	ADAM19	0.643472
NUP133	SRRT	0.642039
NUP133	HIST1H2BG	0.641166
NUP133	TBCK	0.640565
NUP133	CWF19L1	0.638728
NUP133	USP5	0.635752
NUP133	SIN3A	0.634656
NUP133	TMEM203	0.631241
NUP133	GPATCH1	0.628364
NUP133	CHAF1B	0.627261
NUP133	LRP8	0.626561
NUP133	SLC35B3	0.62586
NUP133	SRSF8	0.625034
NUP133	ARFIP1	0.624912
NUP133	CASC3	0.617375
NUP133	TWF1	0.617179
NUP133	CENPJ	0.61293
NUP133	PRKAR1B	0.612678
NUP133	MYSM1	0.611701
NUP133	RBM26	0.601932
NUP133	AVEN	0.600051
NUP133	FAM189B	0.597344
NUP133	WDR54	0.597042
NUP133	EHMT2	0.597029
NUP133	BICD2	0.594028
NUP133	JAK2	0.593664
NUP133	PRKAR2A	0.593028
NUP133	APPL1	0.591774
NUP133	FLVCR1	0.59139
NUP133	BRAP	0.588314
NUP133	TTC17	0.587616
NUP133	MFSD3	0.583671
NUP133	BAG3	0.581481
NUP133	DNAJC18	0.58004
NUP133	TFCP2	0.576682
NUP133	YOD1	0.575218
NUP133	LNPEP	0.572018
NUP133	NUP98	0.570449
NUP133	CIZ1	0.566399
OTUD4	MIXL1	6.28541
OTUD4	ANKZF1	3.26878
OTUD4	GTF2I	2.11244
OTUD4	AARSD1	1.8719
OTUD4	TMEM170A	1.85697
OTUD4	ID3	1.82252
OTUD4	IKZF1	1.77456
OTUD4	RGS2	1.46195
OTUD4	HEATR1	1.38751
OTUD4	ACADS	1.31761
OTUD4	TMX2	1.24331
OTUD4	ERCC4	1.23839
OTUD4	AVEN	1.229
OTUD4	PURA	1.15649
OTUD4	MINPP1	1.15246
OTUD4	TCL1A	1.11244
OTUD4	NUFIP1	1.10642
OTUD4	HECTD1	1.10571
OTUD4	AKNA	1.09666
OTUD4	TRIM25	1.05447
OTUD4	KCNQ1OT1	1.03256
OTUD4	NDUFA7	1.02284
OTUD4	SNAPC2	1.02123
OTUD4	CEP120	1.00303
OTUD4	NT5DC2	0.968521
OTUD4	SPACA3	0.949387
OTUD4	ADAT3	0.923361
OTUD4	ZNF254	0.921038
OTUD4	MARCKSL1	0.920609
OTUD4	AMD1	0.887506
OTUD4	SETD2	0.873967
OTUD4	CNST	0.857917
OTUD4	CDC42SE2	0.851829
OTUD4	MFN1	0.829535
OTUD4	SPEN	0.816658
OTUD4	FBXO34	0.81093
OTUD4	FBXO45	0.80437
OTUD4	BUB1B	0.770379
OTUD4	CHURC1	0.769168
OTUD4	MAPK14	0.759124
OTUD4	IFI6	0.750202
OTUD4	CREB1	0.728814
OTUD4	CHMP4A	0.723189
OTUD4	SAV1	0.695956
OTUD4	INTS8	0.688032
OTUD4	DDX10	0.675546
OTUD4	VEZT	0.670387
OTUD4	NFAT5	0.646042
OTUD4	PRC1	0.630011
OTUD4	FAM53C	0.625071
OTUD4	SGK3	0.617284
OTUD4	SMPD1	0.611937
OTUD4	PIF1	0.609181
OTUD4	NT5C2	0.603377
OTUD4	HELQ	0.602231
OTUD4	DIP2A	0.594367
OTUD4	IGF2R	0.593842
OTUD4	BTN3A2	0.59252
OTUD4	RBM12	0.57837
OTUD4	SRSF2	0.570613
OTUD4	BTBD7	0.565642
OTUD4	GTF3C2	0.559245
OTUD4	TCF3	0.552133
OTUD4	NAIP	0.545428
OTUD4	U2AF1L4	0.537785
OTUD4	NUP153	0.536304
OTUD4	VDR	0.518581
OTUD4	BIRC6	0.518457
OTUD4	IRF5	0.505233
OTUD4	DUSP2	0.500257
OTUD4	HAUS6	0.49915
OTUD4	CLCN3	0.492005
OTUD4	ORAI2	0.490572
OTUD4	STRN3	0.484319
OTUD4	STX8	0.473933
OTUD4	PLEKHM1	0.473918
OTUD4	SIRT2	0.472985
OTUD4	IGLL5	0.47233
OTUD4	MDM4	0.469365
OTUD4	RPS6KC1	0.467737
OTUD4	RANGAP1	0.467464
OTUD4	RB1	0.463308
OTUD4	SMG7	0.462778
OTUD4	AGK	0.461868
OTUD4	SLC35A3	0.461675
OTUD4	STAT2	0.458848
OTUD4	CCR2	0.455587
OTUD4	EXOC2	0.454148
OTUD4	TMEM186	0.450204
OTUD4	SETDB1	0.450085
OTUD4	MAK16	0.44979
OTUD4	TTC14	0.447789
OTUD4	AURKA	0.444744
OTUD4	PTPN22	0.431351
OTUD4	HSPA1B	0.430432
OTUD4	RNF214	0.426286
OTUD4	SOS1	0.413791
OTUD4	C22orf39	0.413423
OTUD4	ANAPC4	0.409124
OTUD4	TLE4	0.407918
OTUD4	SEC24D	0.405539
OTUD4	DPH3	0.405347
OTUD4	SNRPB	0.398546
OTUD4	CLSTN1	0.393553
OTUD4	USP34	0.393326
OTUD4	OTUD6B	0.390931
OTUD4	FAIM	0.387637
OTUD4	AZI2	0.386876
OTUD4	SBNO2	0.384268
OTUD4	AKAP11	0.382681
OTUD4	CHST15	0.379127
OTUD4	TAZ	0.378314
OTUD4	MKRN2	0.377814
OTUD4	WDR83	0.375523
OTUD4	FOXJ3	0.374835
OTUD4	TIA1	0.366988
OTUD4	ZMYND8	0.364538
OTUD4	NEAT1	0.36245
OTUD4	ABCC1	0.361566
OTUD4	ZNF672	0.361086
OTUD4	DENND2D	0.356571
OTUD4	DDT	0.356409
OTUD4	MON2	0.355042
OTUD4	HIST4H4	0.353558
OTUD4	CENPF	0.352966
OTUD4	TTC21B	0.352662
OTUD4	RERE	0.349327
OTUD4	CLASP2	0.349165
OTUD4	NCKAP1L	0.345803
OTUD4	POLL	0.345438
OTUD4	VILL	0.34211
OTUD4	PTK2B	0.341386
OTUD4	DCP2	0.341009
OTUD4	DPP9	0.340195
OTUD4	MACF1	0.339217
OTUD4	UBE2E2	0.336724
OTUD4	PGAP2	0.330612
OTUD4	DOLPP1	0.32786
OTUD4	ARSA	0.32708
OTUD4	CRYZL1	0.32565
OTUD4	IL32	0.324834
OTUD4	RNF139	0.32431
OTUD4	XRN1	0.323791
OTUD4	MYO9B	0.323722
OTUD4	PELI1	0.323576
OTUD4	DHX9	0.323059
OTUD4	MIB1	0.322561
OTUD4	FAM117A	0.321967
OTUD4	ARGLU1	0.321933
OTUD4	NEIL3	0.320244
OTUD4	PIKFYVE	0.319888
OTUD4	ATF6	0.31903
OTUD4	CTDSPL2	0.319011
OTUD4	LEPROT	0.312171
OTUD4	NUMB	0.309034
OTUD4	HIPK2	0.308507
OTUD4	IL17RA	0.307832
OTUD4	C2orf49	0.307573
OTUD4	PDS5A	0.307003
OTUD4	PTTG1IP	0.305847
OTUD4	SIRT6	0.302742
OTUD4	DHRS7B	0.299718
OTUD4	ACIN1	0.296705
OTUD4	MAGI3	0.296365
OTUD4	USP13	0.296214
OTUD4	DEGS1	0.294767
OTUD4	ECT2	0.293999
OTUD4	LPCAT3	0.29394
OTUD4	IRF4	0.293458
OTUD4	NFATC2IP	0.293439
OTUD4	ZC3HAV1	0.293429
OTUD4	PARVG	0.293021
OTUD4	IFITM1	0.292063
OTUD4	2021-03-09	0.29199
OTUD4	NOC3L	0.291981
OTUD4	MSRB2	0.29106
OTUD4	PRKACB	0.29024
OTUD4	ARHGAP12	0.287753
OTUD4	MGST2	0.287467
OTUD4	RNF121	0.28735
OTUD4	LARS2	0.287048
OTUD4	CLASP1	0.286638
OTUD4	BDP1	0.283441
OTUD4	THAP5	0.283185
OTUD4	EIF4A2	0.282894
OTUD4	LCLAT1	0.28116
OTUD4	CANX	0.280906
OTUD4	FNDC3B	0.279938
OTUD4	PPP2CB	0.279086
OTUD4	AKAP9	0.278271
OTUD4	WDR45	0.277913
OTUD4	TACO1	0.277871
OTUD4	PSMA2	0.277796
OTUD4	NAT9	0.277426
OTUD4	PAK2	0.276555
OTUD4	MBNL1	0.276196
OTUD4	ING1	0.272182
OTUD4	CCNT1	0.269707
OTUD4	ALAS1	0.268464
OTUD4	AP1S1	0.268267
PAX5	HLA-DRB1	6.02712
PAX5	HLA-DPB1	5.94048
PAX5	NLRC5	5.708
PAX5	CD40	5.19657
PAX5	HLA-DRB5	4.82981
PAX5	CD79A	3.57383
PAX5	HLA-DPA1	3.54529
PAX5	HLA-DRA	3.41809
PAX5	HLA-DMA	3.09349
PAX5	FCHSD2	2.98702
PAX5	PLAC8	2.9608
PAX5	UBAP2	2.76033
PAX5	HLA-DQB1	2.75236
PAX5	NOC3L	2.68151
PAX5	LAPTM5	2.67494
PAX5	FBXL15	2.38523
PAX5	NBPF10	2.38113
PAX5	DUSP2	2.37671
PAX5	MS4A1	2.37404
PAX5	UVRAG	2.27165
PAX5	MEF2A	2.19953
PAX5	SMARCAD1	2.16144
PAX5	N4BP1	2.11003
PAX5	CD52	2.09952
PAX5	SH3TC1	2.02368
PAX5	POLM	1.8521
PAX5	TNFRSF13C	1.82109
PAX5	FANCB	1.80668
PAX5	ELOF1	1.67872
PAX5	RNASET2	1.66828
PAX5	CD74	1.66127
PAX5	AKNA	1.63055
PAX5	NUP210	1.59159
PAX5	NHLRC2	1.58043
PAX5	FOXP1	1.57198
PAX5	ITPR2	1.53275
PAX5	CHD1	1.5272
PAX5	IFIT1	1.52317
PAX5	B3GNTL1	1.48878
PAX5	PCF11	1.46833
PAX5	CLASP2	1.42657
PAX5	RAP2A	1.41196
PAX5	TRAPPC6A	1.41184
PAX5	AKAP2	1.40293
PAX5	GGCT	1.39818
PAX5	ORAI2	1.37203
PAX5	NME4	1.34726
PAX5	SFMBT2	1.3466
PAX5	KIAA1586	1.30386
PAX5	MEMO1	1.24268
PAX5	TPM4	1.21061
PAX5	ELP4	1.15785
PAX5	KLHL14	1.12402
PAX5	SPTLC1	1.1214
PAX5	CDK7	1.10763
PAX5	STAT6	1.06733
PAX5	DOCK10	1.05924
PAX5	TCL1A	1.03775
PAX5	TTC38	1.03774
PAX5	CLECL1	1.00321
PAX5	VILL	0.998084
PAX5	MAPRE2	0.992261
PAX5	PPWD1	0.989961
PAX5	ERICH1	0.988206
PAX5	NCOA7	0.988171
PAX5	APC	0.965707
PAX5	ZNF567	0.948742
PAX5	GDAP1	0.930216
PAX5	GCHFR	0.929871
PAX5	BPTF	0.916972
PAX5	SEC22B	0.914473
PAX5	C3orf14	0.904542
PAX5	SWAP70	0.901555
PAX5	LGALS9	0.889073
PAX5	FAM49A	0.8889
PAX5	HGS	0.876618
PAX5	TMEM41A	0.875766
PAX5	HDAC9	0.867173
PAX5	RGS10	0.850261
PAX5	REL	0.850068
PAX5	GPN2	0.844617
PAX5	MOCS2	0.841007
PAX5	GTF2H2C	0.84072
PAX5	PRKD3	0.833476
PAX5	APOL1	0.826942
PAX5	EED	0.823072
PAX5	SHOC2	0.805871
PAX5	EPS8L2	0.799023
PAX5	ELK4	0.79886
PAX5	COX18	0.789005
PAX5	AFF4	0.782866
PAX5	PITPNB	0.779338
PAX5	MPP6	0.778509
PAX5	NUP155	0.773932
PAX5	TGFBRAP1	0.769779
PAX5	CCDC14	0.765219
PAX5	RC3H2	0.761272
PAX5	USP13	0.747049
PAX5	ERC1	0.742779
PAX5	PLEKHA2	0.737505
PAX5	BRCC3	0.736343
PAX5	ANKRD37	0.736123
PAX5	APOL3	0.72185
PAX5	RSBN1L	0.7187
PAX5	UHRF1	0.716822
PAX5	RALBP1	0.716044
PAX5	PML	0.712164
PAX5	GGA1	0.708227
PAX5	NFATC2IP	0.701255
PAX5	PPIL4	0.70026
PAX5	PAWR	0.69908
PAX5	ZNF592	0.698731
PAX5	SELL	0.697745
PAX5	CPT1A	0.695309
PAX5	SENP6	0.689237
PAX5	ETNK1	0.677508
PAX5	IFIH1	0.675101
PAX5	QRSL1	0.667612
PAX5	CASP3	0.655117
PAX5	MMD	0.646167
PAX5	KCTD17	0.645425
PAX5	UTRN	0.645104
PAX5	VPREB3	0.642491
PAX5	XPO7	0.633477
PAX5	ACLY	0.631926
PAX5	PQLC3	0.628731
PAX5	RAD54L2	0.626807
PAX5	USP34	0.625383
PAX5	PIBF1	0.624704
PAX5	ZNF254	0.621137
PAX5	POM121C	0.620208
PAX5	PASK	0.618906
PAX5	TRIM65	0.61785
PAX5	INTS3	0.615616
PAX5	TOR1AIP1	0.61435
PAX5	SPINT2	0.607188
PAX5	IFITM2	0.606464
PAX5	IPMK	0.605289
PAX5	SNIP1	0.603156
PAX5	REV3L	0.598306
PAX5	RNF213	0.597549
PAX5	NMI	0.59735
PAX5	ANKRD17	0.592725
PAX5	SPECC1L	0.59175
PAX5	BZW2	0.588966
PAX5	LUC7L3	0.587735
PAX5	SMS	0.585269
PAX5	SSBP4	0.582127
PAX5	WDR5	0.579096
PAX5	DERL3	0.578684
PAX5	FUT8	0.576781
PAX5	GDAP2	0.576295
PAX5	ITGB2	0.575543
PAX5	PRKCB	0.57379
PAX5	PDPR	0.570295
PAX5	AKAP11	0.568804
PAX5	UBR7	0.566559
PAX5	PHF11	0.563442
PAX5	TRIM4	0.559671
PAX5	WARS	0.557875
PAX5	HAUS6	0.550811
PAX5	PGS1	0.548611
PAX5	SREK1IP1	0.547711
PAX5	BBX	0.544487
PAX5	LDLR	0.538986
PAX5	MYCBP2	0.533748
PAX5	UBE2F	0.530855
PAX5	PTK2B	0.530704
PAX5	ZMAT5	0.527132
PAX5	MARCKSL1	0.522795
PAX5	GLMN	0.52213
PAX5	MTAP	0.518955
PAX5	ANKRD16	0.517615
PAX5	NCF2	0.516194
PAX5	HEXIM1	0.512675
PAX5	STAP1	0.510567
PAX5	PIAS2	0.50191
PAX5	PIGC	0.501102
PAX5	RAPGEF1	0.499872
PAX5	TNFSF10	0.498494
PAX5	WWP1	0.493227
PAX5	CCDC91	0.492072
PAX5	AKAP8L	0.484709
PAX5	USP12	0.484105
PAX5	FARP2	0.483724
PAX5	BRIX1	0.482124
PAX5	PLIN2	0.481789
PAX5	CCDC159	0.48062
PAX5	PHTF2	0.475081
PAX5	DDIT4	0.474092
PAX5	SNX29	0.471867
PAX5	CRIP1	0.471003
PAX5	RPP25	0.469097
PAX5	RBM28	0.468385
PAX5	PKHD1L1	0.465967
PAX5	THUMPD1	0.465096
PAX5	DAPP1	0.462925
PAX5	TTLL4	0.461925
PAX5	RPN2	0.460142
PAX5	GBP1	0.456547
PAXIP1	XRCC2	5.55176
PAXIP1	CHCHD6	3.91485
PAXIP1	UHRF1BP1	3.61797
PAXIP1	ATXN7L3	2.49357
PAXIP1	ACSS1	2.45059
PAXIP1	INSIG1	2.39001
PAXIP1	HCG18	2.19347
PAXIP1	KCTD17	2.15994
PAXIP1	HPDL	2.14697
PAXIP1	NUP205	2.04922
PAXIP1	PDPK1	2.02952
PAXIP1	ANKRD13D	1.90229
PAXIP1	TMX2	1.8197
PAXIP1	PIGU	1.81636
PAXIP1	HIPK2	1.73929
PAXIP1	YY1	1.70614
PAXIP1	FAM91A1	1.67001
PAXIP1	INPP5F	1.53481
PAXIP1	POP1	1.51942
PAXIP1	RC3H2	1.50205
PAXIP1	DHX9	1.46145
PAXIP1	NDFIP1	1.41925
PAXIP1	TRAF3	1.39866
PAXIP1	GSR	1.37769
PAXIP1	COL4A4	1.33484
PAXIP1	IFRD1	1.31754
PAXIP1	RNPEPL1	1.30836
PAXIP1	NEIL3	1.27797
PAXIP1	DNAJC11	1.22597
PAXIP1	PLXNC1	1.2251
PAXIP1	ZDHHC9	1.22205
PAXIP1	GGA3	1.16452
PAXIP1	PRPSAP2	1.14068
PAXIP1	ZBED1	1.13964
PAXIP1	NQO2	1.13257
PAXIP1	RNF145	1.09077
PAXIP1	TBC1D10B	1.08919
PAXIP1	WDR36	1.07762
PAXIP1	PARP11	1.06747
PAXIP1	CA5B	1.05397
PAXIP1	SENP7	1.04936
PAXIP1	SETD5	1.03471
PAXIP1	SLC9A8	1.01128
PAXIP1	PAN3	1.00449
PAXIP1	RAB5A	0.994811
PAXIP1	RFC5	0.994045
PAXIP1	LRRC47	0.981776
PAXIP1	DYNLT1	0.9614
PAXIP1	GEMIN5	0.956437
PAXIP1	UBE2Z	0.919295
PAXIP1	NSD1	0.913489
PAXIP1	INTS1	0.898382
PAXIP1	NOL6	0.84946
PAXIP1	POM121C	0.831157
PAXIP1	CCNL1	0.82398
PAXIP1	FAHD2A	0.820459
PAXIP1	SLAIN2	0.815399
PAXIP1	GRPEL2	0.797886
PAXIP1	ASRGL1	0.783402
PAXIP1	RCN1	0.774547
PAXIP1	POR	0.772804
PAXIP1	ALDH18A1	0.74771
PAXIP1	UBE4B	0.745363
PAXIP1	MRI1	0.745182
PAXIP1	KLHL2	0.742962
PAXIP1	OASL	0.742163
PAXIP1	PLK3	0.735817
PAXIP1	C17orf49	0.732516
PAXIP1	STX16	0.727905
PAXIP1	C2orf69	0.726328
PAXIP1	PIGT	0.724813
PAXIP1	FAHD2B	0.713572
PAXIP1	PIR	0.708259
PAXIP1	CABIN1	0.688481
PAXIP1	HUS1	0.687734
PAXIP1	LUZP1	0.675616
PAXIP1	TRIP13	0.674294
PAXIP1	SS18L2	0.672056
PAXIP1	BFSP2	0.671917
PAXIP1	CUL4B	0.668608
PAXIP1	LEPROT	0.664156
PAXIP1	HIST1H4I	0.647744
PAXIP1	GEMIN4	0.646821
PAXIP1	NFE2L2	0.643506
PAXIP1	CLCN3	0.641267
PAXIP1	PPAT	0.623918
PAXIP1	TUBGCP4	0.615781
PAXIP1	POLQ	0.607331
PAXIP1	HACL1	0.586919
PAXIP1	ANAPC10	0.580879
PAXIP1	UGDH	0.575459
PAXIP1	SLC38A1	0.550532
PAXIP1	DONSON	0.550189
PAXIP1	ATP13A3	0.543349
PAXIP1	GPN1	0.542655
PAXIP1	USP6NL	0.537395
PAXIP1	UBAP2L	0.537386
PAXIP1	SMARCA2	0.534377
PAXIP1	PPP1R12B	0.532862
PAXIP1	PPP1R9B	0.53083
PAXIP1	CCDC97	0.529893
PAXIP1	PPP3CA	0.52912
PAXIP1	PAOX	0.525766
PAXIP1	SMNDC1	0.524748
PAXIP1	BRAF	0.522887
PAXIP1	C17orf58	0.521774
PAXIP1	PNN	0.520696
PAXIP1	TDRD3	0.512746
PAXIP1	KLHL21	0.511494
PAXIP1	CYP20A1	0.509901
PAXIP1	BAG2	0.508728
PAXIP1	STK32C	0.508046
PAXIP1	TSPYL1	0.50646
PAXIP1	DNAJA3	0.505749
PAXIP1	CDK12	0.503584
PAXIP1	GNB5	0.496062
PAXIP1	NSUN2	0.493982
PAXIP1	MRPL23	0.489645
PAXIP1	PARP4	0.483791
PAXIP1	TNFRSF1B	0.476354
PAXIP1	DNAJB4	0.474586
PAXIP1	NUS1	0.472098
PAXIP1	MORF4L2	0.469675
PAXIP1	PMS2	0.468418
PAXIP1	RFK	0.464948
PAXIP1	ATAD5	0.460391
PAXIP1	LUC7L	0.45737
PAXIP1	FBRS	0.454819
PAXIP1	CDKN2AIP	0.453015
PAXIP1	FUT8	0.451863
PAXIP1	BRPF1	0.449132
PAXIP1	RFWD3	0.448316
PAXIP1	XPC	0.442352
PAXIP1	JMJD8	0.440088
PAXIP1	FANCB	0.437959
PAXIP1	GTF2H5	0.437129
PAXIP1	CENPQ	0.436549
PAXIP1	NSMCE1	0.4359
PAXIP1	GBE1	0.435724
PAXIP1	ADAM15	0.433722
PAXIP1	HPGD	0.433143
PAXIP1	LONRF1	0.429516
PAXIP1	PUS7L	0.428992
PAXIP1	MSH2	0.428126
PAXIP1	SP140L	0.424721
PAXIP1	MDM2	0.418642
PAXIP1	RMND5A	0.417748
PAXIP1	OXSM	0.415452
PAXIP1	NAT10	0.415252
PAXIP1	NBEAL1	0.414336
PAXIP1	TMEM123	0.410426
PAXIP1	MAD2L1BP	0.407911
PAXIP1	PPP1R13B	0.406475
PAXIP1	GSTCD	0.405009
PAXIP1	NR2C2	0.404029
PAXIP1	PRH1	0.40259
PAXIP1	RTN4	0.398129
PAXIP1	ERLIN1	0.396735
PAXIP1	ZMYND8	0.396609
PAXIP1	RASGRP1	0.395351
PAXIP1	HSBP1	0.395076
PAXIP1	TMX4	0.392758
PAXIP1	C12orf29	0.391657
PAXIP1	FANCC	0.387393
PAXIP1	NOL3	0.385582
PAXIP1	MAP2K6	0.382838
PAXIP1	RRP36	0.382622
PAXIP1	C19orf48	0.382486
PAXIP1	MECP2	0.380807
PAXIP1	ARL2	0.37524
PAXIP1	HSF2	0.373982
PAXIP1	UBE2Q2	0.373941
PAXIP1	DHCR24	0.373922
PAXIP1	MAX	0.373648
PAXIP1	ACD	0.372762
PAXIP1	PUS7	0.365767
PAXIP1	GNPDA2	0.364367
PAXIP1	TUBGCP2	0.363168
PAXIP1	APOBEC3F	0.362482
PAXIP1	INVS	0.362093
PAXIP1	LYRM2	0.361279
PAXIP1	CRADD	0.360296
PAXIP1	MNAT1	0.358378
PAXIP1	MCM4	0.355585
PAXIP1	NUP188	0.354891
PAXIP1	GPR180	0.3539
PAXIP1	CCDC57	0.353259
PAXIP1	NUP155	0.353238
PAXIP1	SLC41A3	0.351903
PAXIP1	CYFIP2	0.350707
PAXIP1	RNGTT	0.349653
PAXIP1	EXOC2	0.348106
PAXIP1	CARM1	0.347553
PAXIP1	IMP4	0.345154
PAXIP1	DYNLL2	0.342185
PAXIP1	MID1IP1	0.340195
PAXIP1	RALGPS1	0.339264
PAXIP1	SKI	0.338209
PAXIP1	ZNF263	0.33774
PAXIP1	INO80C	0.335893
PBX2	BIRC2	6.95201
PBX2	HIST1H3A	5.15689
PBX2	NUP43	5.13628
PBX2	WDR91	5.06655
PBX2	DPYSL2	4.23645
PBX2	CLCN7	3.45311
PBX2	RASD1	3.45008
PBX2	IFT88	3.44161
PBX2	EPS8L2	3.28938
PBX2	GBA2	2.784
PBX2	SPRYD4	2.71001
PBX2	ARHGEF7	2.67043
PBX2	SLC12A4	2.59953
PBX2	DNAJB4	2.51644
PBX2	TEP1	2.50784
PBX2	LMAN2L	2.50779
PBX2	LPIN1	2.40255
PBX2	HS1BP3	2.40058
PBX2	RRAGC	2.3976
PBX2	CYHR1	2.19075
PBX2	RAB40B	2.14904
PBX2	BCL7C	2.13154
PBX2	VPS26B	2.09752
PBX2	GGT1	2.05824
PBX2	MFAP3	1.97789
PBX2	RHOB	1.95277
PBX2	DHTKD1	1.94568
PBX2	NUP88	1.93558
PBX2	TRIOBP	1.87568
PBX2	ATF3	1.85979
PBX2	ACOX1	1.82657
PBX2	FRAT2	1.81336
PBX2	HERC4	1.80252
PBX2	SP4	1.79648
PBX2	USP21	1.79569
PBX2	GMIP	1.7866
PBX2	RNF41	1.77025
PBX2	PARP8	1.76795
PBX2	AARS2	1.73386
PBX2	SLC25A45	1.60814
PBX2	ZNF720	1.59929
PBX2	ADAM10	1.59776
PBX2	AAK1	1.59073
PBX2	C3orf58	1.5875
PBX2	LRRCC1	1.55778
PBX2	APPBP2	1.54689
PBX2	MAP2K4	1.53054
PBX2	RRAS	1.5245
PBX2	ATAD2B	1.49711
PBX2	U2AF1L4	1.47013
PBX2	C12orf49	1.46896
PBX2	PDE4DIP	1.46803
PBX2	RAD50	1.468
PBX2	LRRC45	1.4653
PBX2	TOR1AIP1	1.46223
PBX2	FHL3	1.46209
PBX2	MORF4L2	1.45991
PBX2	CLSTN3	1.4551
PBX2	OTUD1	1.45468
PBX2	PRKAG1	1.45221
PBX2	MFSD2A	1.41661
PBX2	PLBD2	1.40529
PBX2	SPPL3	1.37443
PBX2	GHDC	1.37332
PBX2	CAV1	1.36864
PBX2	MRPL30	1.36077
PBX2	ZBED5	1.34847
PBX2	ARNT	1.33576
PBX2	LIN52	1.33553
PBX2	2021-03-09	1.31827
PBX2	ALDH1L2	1.31578
PBX2	SQLE	1.31331
PBX2	TCTA	1.27917
PBX2	LETMD1	1.27089
PBX2	MTMR6	1.2697
PBX2	OASL	1.25123
PBX2	ANAPC7	1.24203
PBX2	TBC1D14	1.22749
PBX2	ALKBH8	1.22291
PBX2	TMEM135	1.21261
PBX2	ASCC1	1.19979
PBX2	BLVRB	1.17255
PBX2	RAB3GAP2	1.16486
PBX2	TMEM120B	1.16475
PBX2	TMBIM1	1.16267
PBX2	DCAF8	1.15541
PBX2	NVL	1.14279
PBX2	WDR20	1.14001
PBX2	AGPAT1	1.1356
PBX2	ZNF668	1.12561
PBX2	FAHD2B	1.10323
PBX2	KCNQ5	1.10004
PBX2	RPRD1B	1.09525
PBX2	CALCOCO1	1.08875
PBX2	CSRNP1	1.08106
PBX2	TFIP11	1.07593
PBX2	ERLIN1	1.07312
PBX2	ROGDI	1.07148
PBX2	CTBS	1.07091
PBX2	E2F5	1.05965
PBX2	ALG6	1.05334
PBX2	HEXIM2	1.04159
PBX2	PMS1	1.03314
PBX2	NECAB3	1.0314
PBX2	SLC39A13	1.01087
PBX2	MTX3	1.00858
PBX2	GTF2F1	1.00843
PBX2	GPR180	0.999007
PBX2	PREPL	0.988648
PBX2	ADAT3	0.98471
PBX2	NFATC3	0.973621
PBX2	ZADH2	0.971081
PBX2	MAPKAPK5	0.965503
PBX2	LONRF1	0.963829
PBX2	GTF2A1	0.956932
PBX2	IFT74	0.953549
PBX2	ATP6V0A2	0.942931
PBX2	UBQLN4	0.938608
PBX2	MAP2K1	0.931825
PBX2	SMARCAL1	0.908266
PBX2	CSGALNACT2	0.900695
PBX2	XPO6	0.892951
PBX2	STK38	0.889236
PBX2	SMARCE1	0.888512
PBX2	LIX1L	0.887466
PBX2	TREML1	0.883508
PBX2	NFKBIB	0.883094
PBX2	CNOT8	0.872924
PBX2	TRIM14	0.844326
PBX2	EP300	0.838368
PBX2	MKLN1	0.832905
PBX2	RING1	0.831068
PBX2	PEX26	0.829308
PBX2	DEPDC1	0.821284
PBX2	PAN2	0.819878
PBX2	TTC38	0.811769
PBX2	HERC2	0.806286
PBX2	CBR4	0.804356
PBX2	EXOSC10	0.802418
PBX2	TRAPPC5	0.802058
PBX2	PTPN22	0.797414
PBX2	GOLPH3L	0.796707
PBX2	ARF3	0.796159
PBX2	LCP2	0.795518
PBX2	DHX57	0.789153
PBX2	DPH1	0.788135
PBX2	KIAA1191	0.787121
PBX2	LGMN	0.785864
PBX2	ORC3	0.764217
PBX2	CEP57L1	0.76232
PBX2	STK39	0.762289
PBX2	TRIM26	0.760995
PBX2	RPS6KA1	0.753019
PBX2	ZDHHC13	0.740324
PBX2	KPNA4	0.727762
PBX2	KLF10	0.724387
PBX2	C1orf50	0.717545
PBX2	TTC5	0.71719
PBX2	ZNF638	0.716861
PBX2	PCNT	0.71446
PBX2	ADAT1	0.712524
PBX2	MTMR9	0.712439
PBX2	COPB1	0.701998
PBX2	POLR3F	0.697684
PBX2	PDCD11	0.69601
PBX2	HAGH	0.695283
PBX2	SESN2	0.695064
PBX2	PLEKHO1	0.69421
PBX2	PLEKHB2	0.693453
PBX2	PML	0.691411
PBX2	2021-09-10	0.689328
PBX2	TBC1D20	0.686661
PBX2	PET117	0.684943
PBX2	DBP	0.684623
PBX2	KLHDC2	0.682357
PBX2	DDX19B	0.681334
PBX2	LSM11	0.680606
PBX2	IL17RA	0.678799
PBX2	TIA1	0.675021
PBX2	RASGRP1	0.666324
PBX2	CHST15	0.65899
PBX2	FNTA	0.657639
PBX2	CHMP5	0.650152
PBX2	FAM89B	0.645536
PBX2	INSIG1	0.644397
PBX2	BRD9	0.643526
PBX2	BCL7A	0.643309
PBX2	EPSTI1	0.641839
PBX2	METRN	0.640793
PBX2	CLPB	0.63967
PBX2	FAM111A	0.639066
PBX2	HYLS1	0.63686
PBX2	KIAA0513	0.636344
PBX2	PPBP	0.634242
PBX2	KPNA1	0.633967
PBX2	ZDHHC24	0.63241
PBX2	CLCN3	0.628776
PBX2	AP1AR	0.627962
PBX2	TNFRSF13C	0.627701
PBX2	WBP1	0.624492
PDCD11	VPS13B	5.45392
PDCD11	LONP1	4.79716
PDCD11	WDR43	4.28626
PDCD11	AFG3L2	4.05211
PDCD11	MTFR1	4.01638
PDCD11	MAP3K4	3.96649
PDCD11	PLBD2	3.88467
PDCD11	TMEM216	3.80071
PDCD11	TRMT6	3.59799
PDCD11	ACAP3	3.36013
PDCD11	ELAC2	3.14098
PDCD11	NOP56	2.81478
PDCD11	NSD1	2.79427
PDCD11	RPUSD4	2.63995
PDCD11	GEMIN4	2.63502
PDCD11	SMARCA2	2.56817
PDCD11	RBM4	2.54036
PDCD11	PPP2R2D	2.47462
PDCD11	GABPB2	2.44107
PDCD11	BTBD7	2.41537
PDCD11	PPRC1	2.41514
PDCD11	CERK	2.39349
PDCD11	UBE2D4	2.35283
PDCD11	EIF4EBP1	2.33304
PDCD11	GART	2.25696
PDCD11	TMEM209	2.25504
PDCD11	MPZL1	2.20742
PDCD11	EPS15L1	2.17782
PDCD11	RDH13	2.1438
PDCD11	SCLY	2.13427
PDCD11	MTRF1L	2.10982
PDCD11	EHMT1	2.10814
PDCD11	PDPR	2.09427
PDCD11	TET2	2.03378
PDCD11	DDX19B	1.9921
PDCD11	APOOL	1.86279
PDCD11	NUP88	1.84121
PDCD11	PHAX	1.83547
PDCD11	IGF1	1.81502
PDCD11	MED28	1.7925
PDCD11	CNOT6	1.75447
PDCD11	VARS	1.74692
PDCD11	NCOA1	1.71675
PDCD11	P4HTM	1.70303
PDCD11	NFKBIZ	1.68874
PDCD11	MTX2	1.6809
PDCD11	ABCD4	1.6615
PDCD11	SNX27	1.65731
PDCD11	ARID3B	1.63948
PDCD11	CDKN2AIP	1.62319
PDCD11	SLC10A7	1.61656
PDCD11	PIF1	1.58807
PDCD11	IMP4	1.5819
PDCD11	KCTD18	1.53717
PDCD11	POLR3B	1.51111
PDCD11	OTUD4	1.48841
PDCD11	CBFA2T2	1.4843
PDCD11	RBM26	1.45264
PDCD11	IER3	1.44829
PDCD11	MLLT6	1.41524
PDCD11	TRDMT1	1.4098
PDCD11	SLC27A5	1.40528
PDCD11	HSP90AB1	1.39763
PDCD11	HIRIP3	1.39438
PDCD11	IBTK	1.38314
PDCD11	WDR3	1.38155
PDCD11	DDX10	1.35869
PDCD11	MTF1	1.33693
PDCD11	HELB	1.32087
PDCD11	FBXW11	1.31182
PDCD11	DNAL1	1.29806
PDCD11	REPIN1	1.28648
PDCD11	THAP1	1.28481
PDCD11	ZFP36L2	1.26687
PDCD11	MYH9	1.26152
PDCD11	BICD2	1.24318
PDCD11	PPP3CA	1.23878
PDCD11	APOBEC3F	1.23872
PDCD11	HCFC1	1.23842
PDCD11	ZDHHC16	1.23324
PDCD11	ABCB9	1.21729
PDCD11	SCD	1.21266
PDCD11	AIDA	1.19667
PDCD11	EIF4G3	1.17752
PDCD11	CARD11	1.17437
PDCD11	ABCC1	1.17225
PDCD11	TAF5L	1.16227
PDCD11	N4BP2	1.15649
PDCD11	DDX21	1.14988
PDCD11	HPS4	1.14777
PDCD11	BLM	1.13765
PDCD11	LIMD1	1.13295
PDCD11	AHI1	1.11487
PDCD11	SMARCA5	1.11468
PDCD11	FAM114A2	1.09581
PDCD11	NOLC1	1.08361
PDCD11	TSN	1.07896
PDCD11	GATAD2B	1.05615
PDCD11	ZCCHC8	1.05084
PDCD11	HIST1H2AJ	1.04533
PDCD11	CAMTA2	1.03802
PDCD11	ANKZF1	1.03033
PDCD11	NUP155	1.02778
PDCD11	CDKN1A	1.02149
PDCD11	P2RX5	1.01917
PDCD11	CD63	1.01904
PDCD11	NUP153	1.00653
PDCD11	TTI1	0.999087
PDCD11	ZNF37A	0.998322
PDCD11	C16orf72	0.990281
PDCD11	PAQR4	0.962328
PDCD11	PUS7L	0.962176
PDCD11	MKNK1	0.959082
PDCD11	UTP15	0.957946
PDCD11	APOL3	0.952258
PDCD11	LRRC14	0.948511
PDCD11	RAB34	0.947357
PDCD11	TBC1D10B	0.946635
PDCD11	UTP14A	0.946197
PDCD11	JOSD1	0.937945
PDCD11	TBC1D9B	0.937229
PDCD11	VPS13D	0.935591
PDCD11	NOP16	0.928956
PDCD11	MED18	0.907104
PDCD11	NFAT5	0.905842
PDCD11	CHKB	0.902846
PDCD11	CDK8	0.901538
PDCD11	ENTPD4	0.889052
PDCD11	DOK1	0.884654
PDCD11	FOSB	0.879321
PDCD11	RBM19	0.874284
PDCD11	NAV1	0.871061
PDCD11	LARP1	0.864414
PDCD11	FUK	0.854448
PDCD11	USP45	0.853304
PDCD11	ORC4	0.850349
PDCD11	NETO2	0.847499
PDCD11	MAP3K5	0.843011
PDCD11	ATXN3	0.837446
PDCD11	XRCC4	0.830174
PDCD11	CAMKK2	0.826359
PDCD11	CTBP1	0.825888
PDCD11	ZBTB7B	0.820497
PDCD11	GCSH	0.805416
PDCD11	CRLF3	0.801711
PDCD11	RHOT2	0.795455
PDCD11	HERPUD2	0.789581
PDCD11	SMARCA4	0.788009
PDCD11	PCMTD1	0.785407
PDCD11	CAPRIN1	0.77437
PDCD11	USP46	0.774349
PDCD11	HMGN5	0.774053
PDCD11	CAD	0.769164
PDCD11	ZNF394	0.768067
PDCD11	DCUN1D5	0.764392
PDCD11	GTSF1	0.761428
PDCD11	TFAM	0.757298
PDCD11	LRPPRC	0.754195
PDCD11	TRIO	0.752492
PDCD11	UBR1	0.738507
PDCD11	TEX10	0.737272
PDCD11	WDR36	0.734582
PDCD11	CLPB	0.724155
PDCD11	ARL5B	0.707888
PDCD11	SMARCE1	0.706475
PDCD11	TSEN54	0.704812
PDCD11	TBC1D14	0.69699
PDCD11	MUS81	0.693364
PDCD11	MTMR2	0.693098
PDCD11	IFI44L	0.691257
PDCD11	WDR24	0.687119
PDCD11	DHX36	0.682689
PDCD11	FITM2	0.682515
PDCD11	CPSF2	0.67309
PDCD11	MON2	0.669625
PDCD11	LACTB2	0.667539
PDCD11	RNF139	0.66693
PDCD11	STX8	0.664957
PDCD11	UBE2R2	0.659742
PDCD11	SMARCD1	0.656094
PDCD11	GNL2	0.655122
PDCD11	HIST1H4F	0.653674
PDCD11	PARG	0.651362
PDCD11	TAF1B	0.637537
PDCD11	NDC80	0.633857
PDCD11	TRIM38	0.628572
PDCD11	RASD1	0.624437
PDCD11	ZDHHC17	0.623915
PDCD11	HSPA1A	0.621413
PDCD11	ZBED1	0.620747
PDCD11	HIST1H3F	0.620001
PDCD11	ZNF480	0.61938
PDCD11	MITD1	0.61721
PDCD11	TDP1	0.616908
PDCD11	VEZT	0.615949
PDCD11	BEND5	0.614016
PDCD11	ADAT3	0.609988
PDCD11	LGALS8	0.607847
PDCD11	MCRS1	0.604688
PDCD11	HERC1	0.603219
PDLIM5	ODF3B	9.40081
PDLIM5	APOM	6.63655
PDLIM5	TOX	4.88998
PDLIM5	ASS1	4.07336
PDLIM5	A1BG	3.70099
PDLIM5	CDKN1B	3.61642
PDLIM5	POMC	3.47189
PDLIM5	AHI1	3.17836
PDLIM5	HERPUD2	3.06848
PDLIM5	HLA-F	2.52816
PDLIM5	CLK3	2.38336
PDLIM5	OGT	2.34127
PDLIM5	ABHD13	2.32666
PDLIM5	IFNAR1	2.31299
PDLIM5	TCEAL4	2.23731
PDLIM5	RNF13	2.02724
PDLIM5	NUDT2	1.95727
PDLIM5	MEI1	1.90206
PDLIM5	HIST1H3B	1.86396
PDLIM5	S100A11	1.80692
PDLIM5	UVRAG	1.78626
PDLIM5	ZFP36L1	1.78149
PDLIM5	GNG7	1.77515
PDLIM5	MINPP1	1.68478
PDLIM5	SGPP2	1.67862
PDLIM5	HLA-DQB2	1.67463
PDLIM5	RETSAT	1.66946
PDLIM5	PLCXD1	1.64091
PDLIM5	MOSPD2	1.62827
PDLIM5	HSD17B8	1.62771
PDLIM5	TES	1.61732
PDLIM5	FLT3LG	1.60155
PDLIM5	ZBTB38	1.58803
PDLIM5	RBL2	1.57981
PDLIM5	ABI3	1.57142
PDLIM5	RRP12	1.56719
PDLIM5	CCDC115	1.51077
PDLIM5	AIG1	1.46919
PDLIM5	MBD2	1.43924
PDLIM5	ATF5	1.39807
PDLIM5	RNF14	1.3816
PDLIM5	CIR1	1.37663
PDLIM5	KCNK12	1.31918
PDLIM5	ARL4C	1.31452
PDLIM5	HMG20A	1.3114
PDLIM5	IGF1	1.2985
PDLIM5	MTHFD2	1.29616
PDLIM5	PTPRA	1.27668
PDLIM5	COX11	1.25623
PDLIM5	TOP3B	1.23562
PDLIM5	LMNA	1.23372
PDLIM5	VPS72	1.19283
PDLIM5	ZSCAN2	1.14987
PDLIM5	RBM23	1.13772
PDLIM5	C16orf58	1.13302
PDLIM5	ZEB1	1.13236
PDLIM5	HIVEP2	1.12961
PDLIM5	SLC7A5	1.12812
PDLIM5	THAP5	1.12636
PDLIM5	PARP9	1.1037
PDLIM5	ADK	1.10083
PDLIM5	PKHD1L1	1.07745
PDLIM5	CCDC106	1.05267
PDLIM5	PUS3	1.03711
PDLIM5	GMDS	1.01042
PDLIM5	THOC2	0.994831
PDLIM5	TMEM218	0.985368
PDLIM5	POLD4	0.97975
PDLIM5	MAP1S	0.964593
PDLIM5	PCK2	0.948918
PDLIM5	POLDIP3	0.947967
PDLIM5	COCH	0.946148
PDLIM5	NUCB1	0.944329
PDLIM5	FAM177A1	0.940742
PDLIM5	IFI27L1	0.935742
PDLIM5	ARID1B	0.933212
PDLIM5	MYL12A	0.932986
PDLIM5	SYTL1	0.930165
PDLIM5	OS9	0.925573
PDLIM5	GNPTG	0.901182
PDLIM5	CREBBP	0.897111
PDLIM5	PIGS	0.892779
PDLIM5	ZC3HC1	0.892043
PDLIM5	DPCD	0.887764
PDLIM5	TMC6	0.886011
PDLIM5	IMPDH1	0.880547
PDLIM5	MRPL45	0.87407
PDLIM5	TIPARP	0.8691
PDLIM5	RRP8	0.866704
PDLIM5	PMAIP1	0.865652
PDLIM5	ZFY	0.855435
PDLIM5	FAM49A	0.853875
PDLIM5	KIFC1	0.851567
PDLIM5	STX5	0.839373
PDLIM5	2021-09-06	0.836419
PDLIM5	REST	0.827099
PDLIM5	PHF14	0.824746
PDLIM5	ALDH1L2	0.817367
PDLIM5	RUFY1	0.808067
PDLIM5	ACTR8	0.806394
PDLIM5	MUTYH	0.802542
PDLIM5	LMBR1	0.792918
PDLIM5	WDR75	0.792766
PDLIM5	HYI	0.787378
PDLIM5	ANXA2	0.786203
PDLIM5	SNAP47	0.78246
PDLIM5	FCHSD2	0.781368
PDLIM5	RPE	0.778363
PDLIM5	VILL	0.773791
PDLIM5	WDR12	0.762913
PDLIM5	SLC1A5	0.761842
PDLIM5	CDC7	0.760997
PDLIM5	DGKZ	0.760347
PDLIM5	NCSTN	0.757488
PDLIM5	CSK	0.747792
PDLIM5	RPGR	0.747091
PDLIM5	HMGN4	0.746247
PDLIM5	PYCR1	0.732026
PDLIM5	AGPAT1	0.729724
PDLIM5	DPH1	0.728257
PDLIM5	ATP6V1H	0.718479
PDLIM5	SNX20	0.718194
PDLIM5	SDAD1	0.71572
PDLIM5	ZBED5	0.715452
PDLIM5	AHCTF1	0.713906
PDLIM5	FAM114A2	0.708708
PDLIM5	COG2	0.707635
PDLIM5	FHOD1	0.705619
PDLIM5	CDK5RAP3	0.705282
PDLIM5	C16orf74	0.700909
PDLIM5	CCDC71	0.69764
PDLIM5	PNPO	0.694715
PDLIM5	STK32C	0.693601
PDLIM5	TECPR1	0.692539
PDLIM5	IDS	0.689739
PDLIM5	GTF3C4	0.68913
PDLIM5	C12orf66	0.684699
PDLIM5	OXCT2	0.682019
PDLIM5	CBFA2T3	0.679491
PDLIM5	MRPS2	0.672929
PDLIM5	BMP8B	0.668953
PDLIM5	TRIP12	0.668771
PDLIM5	DUSP1	0.66711
PDLIM5	PARM1	0.666217
PDLIM5	HMOX1	0.658307
PDLIM5	UCHL1	0.653547
PDLIM5	EXOG	0.651539
PDLIM5	RFX7	0.648451
PDLIM5	APOL3	0.641015
PDLIM5	AKAP9	0.640398
PDLIM5	ARFRP1	0.638353
PDLIM5	LYPLA1	0.638319
PDLIM5	TMEM141	0.636376
PDLIM5	SLC41A3	0.635201
PDLIM5	PRR7	0.633199
PDLIM5	GALC	0.618319
PDLIM5	UNC93B1	0.615136
PDLIM5	BAG3	0.614277
PDLIM5	PSAP	0.610973
PDLIM5	ARFGEF2	0.609977
PDLIM5	SUN2	0.608815
PDLIM5	RMND5A	0.608694
PDLIM5	DGKD	0.60587
PDLIM5	PTEN	0.602422
PDLIM5	TBC1D17	0.60075
PDLIM5	ABHD2	0.59778
PDLIM5	CALM2	0.592831
PDLIM5	SPECC1L	0.59069
PDLIM5	FCER1G	0.582335
PDLIM5	RSU1	0.580219
PDLIM5	ADAT1	0.579352
PDLIM5	CHMP7	0.579271
PDLIM5	RNF44	0.576918
PDLIM5	IRAK1	0.572768
PDLIM5	OXSR1	0.563735
PDLIM5	S1PR4	0.563348
PDLIM5	MPST	0.559658
PDLIM5	PGM2	0.556383
PDLIM5	SUPV3L1	0.550271
PDLIM5	LY96	0.5493
PDLIM5	TOLLIP	0.545247
PDLIM5	GANC	0.545207
PDLIM5	AHNAK	0.540778
PDLIM5	NOL11	0.539969
PDLIM5	MCM3AP	0.537927
PDLIM5	NMB	0.53707
PDLIM5	MED9	0.533285
PDLIM5	XPO1	0.532882
PDLIM5	UNC13D	0.530028
PDLIM5	TMEM168	0.530018
PDLIM5	TPM4	0.528745
PDLIM5	LAPTM5	0.527337
PDLIM5	ORAI2	0.527213
PDLIM5	CYTIP	0.523628
PDLIM5	TTC4	0.519142
PDLIM5	OXSM	0.517496
PDLIM5	VPS18	0.515414
PDLIM5	NUP155	0.510432
PDLIM5	PPP4R2	0.507857
PDLIM5	CLP1	0.500651
PHF21A	MED13	5.98333
PHF21A	TBC1D5	4.4793
PHF21A	PRKAB2	3.24989
PHF21A	ATP5S	3.07529
PHF21A	ERN1	2.95686
PHF21A	TTC37	2.94843
PHF21A	TACC3	2.3849
PHF21A	ZNF75A	2.28913
PHF21A	TRIM8	2.20211
PHF21A	C12orf76	2.17994
PHF21A	ABL2	1.97103
PHF21A	XPO4	1.79831
PHF21A	ZBTB2	1.77562
PHF21A	RECK	1.65892
PHF21A	DCAF16	1.63728
PHF21A	PKN2	1.51165
PHF21A	MTMR3	1.50148
PHF21A	HLA-F	1.494
PHF21A	ZNF100	1.48369
PHF21A	FNDC3A	1.46397
PHF21A	SIGIRR	1.44939
PHF21A	MLLT6	1.43192
PHF21A	LRRC20	1.41444
PHF21A	SPOPL	1.38334
PHF21A	MANEA	1.38165
PHF21A	VANGL1	1.38027
PHF21A	GLMN	1.36859
PHF21A	METTL1	1.35833
PHF21A	COX10	1.35041
PHF21A	RPS6KA3	1.34664
PHF21A	FAM114A2	1.30518
PHF21A	XAF1	1.30311
PHF21A	ZFP36L2	1.26732
PHF21A	PIP5K1B	1.24263
PHF21A	UTP3	1.19743
PHF21A	BAG5	1.18443
PHF21A	ZDHHC3	1.15282
PHF21A	PRDM1	1.14844
PHF21A	SETD1A	1.1209
PHF21A	PTPN22	1.09679
PHF21A	CWF19L2	1.08488
PHF21A	DOCK8	1.06892
PHF21A	ATF7IP2	1.06485
PHF21A	RB1CC1	1.06483
PHF21A	XIST	1.06328
PHF21A	ZNF518A	1.03757
PHF21A	SLFN5	1.01683
PHF21A	DDHD1	1.01479
PHF21A	HPS3	1.00343
PHF21A	TNRC6B	0.997251
PHF21A	NOTCH2	0.991515
PHF21A	AURKB	0.984228
PHF21A	MCM9	0.977828
PHF21A	DDX3X	0.960073
PHF21A	PARM1	0.958259
PHF21A	BMI1	0.949935
PHF21A	OFD1	0.936508
PHF21A	TXNDC11	0.933451
PHF21A	ZNF410	0.916756
PHF21A	E2F7	0.909624
PHF21A	CCDC84	0.909241
PHF21A	CMTM6	0.893289
PHF21A	GAB1	0.883034
PHF21A	GTF3C3	0.881017
PHF21A	PPP6R1	0.877268
PHF21A	DALRD3	0.845144
PHF21A	BRD4	0.843742
PHF21A	IBTK	0.84054
PHF21A	B4GALT4	0.832911
PHF21A	ZNF22	0.832525
PHF21A	FAM160B1	0.826322
PHF21A	RUNX3	0.816427
PHF21A	UVRAG	0.815673
PHF21A	CST3	0.810432
PHF21A	WDFY1	0.805399
PHF21A	CADM1	0.790055
PHF21A	RAB31	0.78888
PHF21A	SPG7	0.781515
PHF21A	TAF2	0.770484
PHF21A	CA1	0.75021
PHF21A	OXR1	0.743736
PHF21A	STAG3	0.73167
PHF21A	KAT2A	0.727814
PHF21A	RNF135	0.720431
PHF21A	CLK3	0.700386
PHF21A	ANKRD13A	0.699433
PHF21A	VPS37B	0.680073
PHF21A	MAN1A1	0.67694
PHF21A	E2F2	0.674814
PHF21A	PARP14	0.674277
PHF21A	NAA30	0.671859
PHF21A	RCBTB1	0.668529
PHF21A	IRF4	0.65867
PHF21A	CWC15	0.658243
PHF21A	KCTD13	0.657779
PHF21A	HIP1R	0.645815
PHF21A	ABCC4	0.644232
PHF21A	TLK1	0.642238
PHF21A	CDADC1	0.626382
PHF21A	MIA3	0.625861
PHF21A	STK39	0.624114
PHF21A	SLC25A13	0.621796
PHF21A	SRR	0.614616
PHF21A	DTX2	0.611989
PHF21A	UBL3	0.611573
PHF21A	TRMT5	0.609897
PHF21A	ODF2L	0.598271
PHF21A	HBA1	0.598192
PHF21A	REV1	0.593187
PHF21A	MAP2K5	0.592762
PHF21A	EFTUD2	0.592094
PHF21A	BTN2A2	0.589518
PHF21A	SPIN1	0.583896
PHF21A	STX6	0.58078
PHF21A	L2HGDH	0.578437
PHF21A	ZMYND8	0.574973
PHF21A	CCPG1	0.568841
PHF21A	ATP6V1H	0.567705
PHF21A	SLC9A8	0.563432
PHF21A	PLK4	0.552597
PHF21A	PIF1	0.552447
PHF21A	ZNF800	0.548933
PHF21A	WRNIP1	0.54315
PHF21A	TRAK1	0.542562
PHF21A	ATF5	0.536511
PHF21A	RHOH	0.533013
PHF21A	AFTPH	0.531865
PHF21A	TCEA2	0.529431
PHF21A	ISG15	0.523384
PHF21A	CYTH2	0.523341
PHF21A	SAMD3	0.52188
PHF21A	LRRFIP1	0.520935
PHF21A	NDUFA11	0.515384
PHF21A	DDX3Y	0.515366
PHF21A	MEX3C	0.512883
PHF21A	LACTB	0.510691
PHF21A	PIGK	0.502528
PHF21A	CAST	0.495822
PHF21A	KAT2B	0.494969
PHF21A	SLC39A4	0.494346
PHF21A	SLC4A1AP	0.492718
PHF21A	SAR1A	0.492324
PHF21A	LETM2	0.492278
PHF21A	ROCK1	0.491063
PHF21A	GPR155	0.488964
PHF21A	RFK	0.485732
PHF21A	ZC3H11A	0.482609
PHF21A	RWDD2B	0.479518
PHF21A	PAOX	0.47665
PHF21A	UTP20	0.473532
PHF21A	NEK8	0.471321
PHF21A	GMEB2	0.471122
PHF21A	MAP3K3	0.468983
PHF21A	NSL1	0.467974
PHF21A	ANAPC4	0.466981
PHF21A	TAF5L	0.461992
PHF21A	DDX11	0.460622
PHF21A	SDC1	0.457771
PHF21A	KLHL15	0.457249
PHF21A	CUL2	0.454586
PHF21A	SP100	0.453797
PHF21A	NDUFS1	0.453309
PHF21A	SOCS3	0.453111
PHF21A	ACSL4	0.450401
PHF21A	STAT6	0.448613
PHF21A	THOC1	0.448473
PHF21A	ADD3	0.446819
PHF21A	RFX7	0.446516
PHF21A	SPATS2	0.446198
PHF21A	TSEN2	0.444568
PHF21A	ZDHHC13	0.443475
PHF21A	DOK2	0.442656
PHF21A	PPP2R3C	0.43843
PHF21A	BLOC1S1	0.437714
PHF21A	IP6K1	0.434229
PHF21A	AKAP13	0.428183
PHF21A	ARL8A	0.428172
PHF21A	MAP3K4	0.427358
PHF21A	METTL2A	0.426731
PHF21A	ASB3	0.425752
PHF21A	STK17B	0.425109
PHF21A	SSPN	0.422516
PHF21A	JARID2	0.420769
PHF21A	ABCF3	0.419683
PHF21A	ZNF341	0.417786
PHF21A	NUP205	0.417482
PHF21A	SPATA5L1	0.417342
PHF21A	LATS1	0.41617
PHF21A	HLA-G	0.412629
PHF21A	RPS6KA4	0.411352
PHF21A	SLC31A2	0.409806
PHF21A	UHRF1BP1L	0.409538
PHF21A	PIK3R5	0.408734
PHF21A	POLE3	0.407917
PHF21A	HLA-E	0.405601
PHF21A	ZC3H12A	0.40555
PHF21A	CCNY	0.404716
PHF21A	DERA	0.404542
PHF21A	SIGMAR1	0.401961
PHF21A	RPRD1B	0.401055
PHF8	RASA1	6.44174
PHF8	MARCKS	5.12706
PHF8	HMGN5	4.17224
PHF8	KIF18A	3.92707
PHF8	MICB	3.83492
PHF8	ADCY7	3.6577
PHF8	SACS	3.19125
PHF8	CXCR4	3.10634
PHF8	DST	2.82901
PHF8	CSRNP1	2.82289
PHF8	TK2	2.76658
PHF8	C3orf14	2.55771
PHF8	PRKACA	2.47984
PHF8	ITFG2	2.3402
PHF8	EGLN1	2.32945
PHF8	WDR48	2.31566
PHF8	CYP51A1	2.30179
PHF8	ZNF142	2.15743
PHF8	LCLAT1	2.09543
PHF8	CCNT2	2.08125
PHF8	CYSLTR1	2.06408
PHF8	PCMTD1	2.01
PHF8	FAM72B	1.92266
PHF8	HMMR	1.89452
PHF8	PRKCZ	1.87495
PHF8	SUMF2	1.84526
PHF8	APOL2	1.82625
PHF8	OGT	1.76774
PHF8	NCOA4	1.66075
PHF8	MTRNR2L8	1.62515
PHF8	CEACAM21	1.52777
PHF8	MRFAP1L1	1.50927
PHF8	MSL3	1.50219
PHF8	PCNT	1.48898
PHF8	CASP7	1.48474
PHF8	PML	1.39595
PHF8	ST7	1.39536
PHF8	FAHD2B	1.39205
PHF8	ARFGAP2	1.35916
PHF8	QSER1	1.34236
PHF8	CA2	1.33216
PHF8	SMAD5	1.323
PHF8	TPRG1	1.32185
PHF8	BTD	1.31137
PHF8	KHNYN	1.25566
PHF8	PIK3R1	1.24862
PHF8	ETNK1	1.20671
PHF8	SGCB	1.17954
PHF8	SCOC	1.15557
PHF8	UBR2	1.13291
PHF8	C9orf64	1.1267
PHF8	ARHGEF2	1.11977
PHF8	CCDC82	1.11693
PHF8	PIF1	1.10606
PHF8	SHC1	1.10253
PHF8	SEC24A	1.10079
PHF8	RACGAP1	1.1007
PHF8	IRF9	1.09465
PHF8	PIM1	1.0929
PHF8	ABHD10	1.08776
PHF8	DHX40	1.07621
PHF8	LRP10	1.07616
PHF8	IVD	1.06478
PHF8	CYP4V2	1.06131
PHF8	UBXN11	1.05449
PHF8	FASTKD5	1.04595
PHF8	WDR41	1.03726
PHF8	GORAB	1.02903
PHF8	ATF6B	1.02689
PHF8	JAK3	1.01845
PHF8	RFXAP	1.01347
PHF8	IRF4	1.00759
PHF8	ACSS1	0.995515
PHF8	NAA15	0.992257
PHF8	DPP8	0.986884
PHF8	COG4	0.984749
PHF8	ARFGAP1	0.9735
PHF8	YIPF1	0.969231
PHF8	TMED1	0.964469
PHF8	MCM3AP	0.960378
PHF8	CLCN6	0.951414
PHF8	BRWD1	0.928122
PHF8	DGCR8	0.920524
PHF8	IPO8	0.917394
PHF8	NSUN4	0.912707
PHF8	PM20D2	0.911034
PHF8	SLC39A1	0.894307
PHF8	FAM189B	0.894208
PHF8	FZD3	0.887482
PHF8	XAB2	0.882509
PHF8	CDADC1	0.881281
PHF8	PLK1	0.861923
PHF8	MUT	0.857317
PHF8	TNFRSF10A	0.854007
PHF8	USP9X	0.850526
PHF8	NUP214	0.835872
PHF8	NEK9	0.835231
PHF8	ARIH1	0.825468
PHF8	HECA	0.82406
PHF8	RPRD2	0.82227
PHF8	HIST1H4H	0.814128
PHF8	APAF1	0.809403
PHF8	WDR11	0.809133
PHF8	OSBPL10	0.805333
PHF8	ENDOD1	0.800291
PHF8	MPP5	0.794564
PHF8	PARD6A	0.789687
PHF8	WIPF1	0.778311
PHF8	CLASP1	0.774302
PHF8	AASDH	0.769608
PHF8	GDAP1	0.764682
PHF8	KIAA0100	0.760833
PHF8	STX11	0.756193
PHF8	HSPA1B	0.755978
PHF8	PDE6B	0.747958
PHF8	FAM83D	0.747432
PHF8	NDST1	0.743598
PHF8	ESYT1	0.742259
PHF8	C3orf38	0.739331
PHF8	P2RX1	0.738987
PHF8	CCNY	0.723104
PHF8	GBP1	0.722065
PHF8	NCAPG2	0.72176
PHF8	SDCBP	0.719852
PHF8	RFWD3	0.716126
PHF8	RWDD3	0.715154
PHF8	CENPA	0.701075
PHF8	PELI1	0.700677
PHF8	TRMT2A	0.696927
PHF8	LMBR1	0.690636
PHF8	NF1	0.690211
PHF8	ENTPD4	0.68969
PHF8	NACC1	0.683636
PHF8	NVL	0.683539
PHF8	KLHL14	0.675097
PHF8	FECH	0.671129
PHF8	FANCL	0.667523
PHF8	ACTR1B	0.654445
PHF8	HDAC7	0.653337
PHF8	SLC25A25	0.6523
PHF8	ATG2B	0.647828
PHF8	MYADM	0.642644
PHF8	RAF1	0.636299
PHF8	DCAF11	0.632368
PHF8	SKIV2L	0.6306
PHF8	RANBP3	0.628273
PHF8	INSR	0.628078
PHF8	HARS2	0.626612
PHF8	OTUD3	0.624984
PHF8	PITPNC1	0.62476
PHF8	KDM6A	0.624038
PHF8	ZBED6	0.620067
PHF8	ALG9	0.619256
PHF8	ATP2C1	0.617699
PHF8	NOMO2	0.615605
PHF8	KIAA0040	0.615548
PHF8	CCDC88A	0.608386
PHF8	TNFSF10	0.608202
PHF8	FASTKD1	0.607865
PHF8	POLB	0.603035
PHF8	MLH1	0.602845
PHF8	HIST1H2BJ	0.602428
PHF8	POFUT1	0.59965
PHF8	PIK3R5	0.59899
PHF8	DDB1	0.598873
PHF8	XRRA1	0.597689
PHF8	CTDP1	0.597678
PHF8	LTN1	0.591372
PHF8	MAGT1	0.590904
PHF8	MEF2A	0.588964
PHF8	PHF21A	0.583526
PHF8	ARHGEF6	0.583433
PHF8	SLC2A4RG	0.582869
PHF8	DCAF6	0.574399
PHF8	NNT	0.573491
PHF8	GLMN	0.563134
PHF8	HJURP	0.559321
PHF8	HARS	0.554448
PHF8	HAUS5	0.554254
PHF8	ST8SIA4	0.553673
PHF8	ZNF281	0.553076
PHF8	LIG3	0.549978
PHF8	PLK4	0.548924
PHF8	FBXL3	0.547931
PHF8	OSBP	0.547892
PHF8	PAG1	0.54744
PHF8	FCRLA	0.544434
PHF8	BUB1	0.544109
PHF8	GAPVD1	0.540713
PHF8	FER	0.539636
PHF8	IGF1	0.532739
PHF8	CASC3	0.529939
PHF8	USP7	0.526402
PHF8	SGSM3	0.525992
PHF8	HCG11	0.5253
PHF8	DDX51	0.525201
PHF8	TTLL4	0.524561
PHF8	B4GALT7	0.524135
PHF8	PPT1	0.522965
PHF8	DUSP11	0.516909
PHTF1	RAB31	4.57655
PHTF1	TGS1	4.02506
PHTF1	SPACA3	3.46307
PHTF1	HCST	3.40602
PHTF1	C16orf74	3.37448
PHTF1	BLCAP	3.18566
PHTF1	REL	3.18299
PHTF1	HLA-DRB1	2.99503
PHTF1	PPA2	2.88226
PHTF1	JOSD2	2.8247
PHTF1	TMEM9	2.81724
PHTF1	IP6K1	2.72887
PHTF1	ZCCHC17	2.57446
PHTF1	C6orf62	2.5451
PHTF1	TMEM205	2.36739
PHTF1	CAND1	2.30225
PHTF1	TMEM218	2.25204
PHTF1	COMMD9	2.15009
PHTF1	RIC3	2.05034
PHTF1	SSPN	1.99524
PHTF1	ZFAND5	1.97869
PHTF1	MED24	1.88628
PHTF1	VPS72	1.87915
PHTF1	MBD6	1.87701
PHTF1	N4BP1	1.84136
PHTF1	AEBP2	1.83781
PHTF1	IRF4	1.75551
PHTF1	MIA2	1.71881
PHTF1	HLA-DQA1	1.70286
PHTF1	USP34	1.68784
PHTF1	GNG2	1.58504
PHTF1	NUFIP2	1.58321
PHTF1	SMAP1	1.44819
PHTF1	CAT	1.43458
PHTF1	DDX18	1.43115
PHTF1	SLC2A8	1.41513
PHTF1	FAM111A	1.36768
PHTF1	RBM14	1.32358
PHTF1	SLC25A22	1.30127
PHTF1	DNAJC17	1.2884
PHTF1	PEX26	1.27277
PHTF1	UHRF1BP1	1.27048
PHTF1	HIST1H3H	1.25869
PHTF1	KDM2A	1.24187
PHTF1	RING1	1.23883
PHTF1	RPRD1A	1.22293
PHTF1	TEX264	1.2192
PHTF1	RPTOR	1.19556
PHTF1	CLEC16A	1.16829
PHTF1	PPP1R10	1.16713
PHTF1	RNF169	1.13703
PHTF1	SIRT7	1.12189
PHTF1	DEF8	1.11548
PHTF1	GRWD1	1.10515
PHTF1	PPP1R12B	1.10168
PHTF1	BLVRA	1.10073
PHTF1	TSPAN17	1.10053
PHTF1	NUMB	1.09307
PHTF1	ZNF638	1.08228
PHTF1	EXOG	1.07344
PHTF1	SLC25A20	1.05324
PHTF1	DNAJC25	1.02378
PHTF1	DAPL1	1.00337
PHTF1	TERT	1.00013
PHTF1	CNTROB	0.994533
PHTF1	NDUFB8	0.990824
PHTF1	DHRS13	0.990173
PHTF1	SIPA1L1	0.986767
PHTF1	RC3H1	0.977348
PHTF1	KPNA6	0.970913
PHTF1	SKI	0.957206
PHTF1	NAA20	0.95369
PHTF1	HMGN4	0.953681
PHTF1	ACOX1	0.950403
PHTF1	OSBPL10	0.945007
PHTF1	NUP153	0.935615
PHTF1	TSPAN31	0.93398
PHTF1	THOC2	0.931282
PHTF1	VCP	0.929977
PHTF1	USO1	0.926199
PHTF1	TOR1B	0.920447
PHTF1	TMF1	0.918437
PHTF1	PHKG2	0.916479
PHTF1	HLA-DMA	0.915549
PHTF1	SLC35C2	0.910765
PHTF1	RIC8A	0.907176
PHTF1	FRG1	0.900135
PHTF1	TICAM1	0.893533
PHTF1	MRPS28	0.891117
PHTF1	COMMD2	0.881369
PHTF1	KLHL6	0.88022
PHTF1	C16orf54	0.873946
PHTF1	MED21	0.873499
PHTF1	SLC39A3	0.871726
PHTF1	PNPLA4	0.871664
PHTF1	NTHL1	0.868558
PHTF1	RSBN1L	0.865237
PHTF1	TMEM63A	0.862564
PHTF1	BHLHA15	0.85148
PHTF1	DNAJC13	0.838567
PHTF1	ZNF160	0.830021
PHTF1	JMJD8	0.827304
PHTF1	GSTCD	0.82689
PHTF1	FAM27C	0.826477
PHTF1	PGAP2	0.826285
PHTF1	EHMT1	0.818303
PHTF1	RLF	0.812492
PHTF1	ITFG2	0.803895
PHTF1	C16orf70	0.79967
PHTF1	SNAPC1	0.795878
PHTF1	IREB2	0.795574
PHTF1	VPS35	0.793875
PHTF1	BTG3	0.787817
PHTF1	IFI27L1	0.783854
PHTF1	DIP2A	0.778095
PHTF1	HLA-DPB1	0.771697
PHTF1	NACC1	0.755846
PHTF1	FAM173B	0.742656
PHTF1	DDIT4	0.733233
PHTF1	ATF7IP	0.732754
PHTF1	ASPSCR1	0.73214
PHTF1	CNOT1	0.731448
PHTF1	KDM3B	0.723307
PHTF1	QRSL1	0.72267
PHTF1	FGFR1OP	0.717668
PHTF1	PTPN7	0.714755
PHTF1	DTYMK	0.714486
PHTF1	MRPL23	0.70758
PHTF1	THAP5	0.706338
PHTF1	SCP2	0.705683
PHTF1	MTF2	0.704855
PHTF1	ALG14	0.703489
PHTF1	ISCA2	0.703325
PHTF1	NMT1	0.702887
PHTF1	BLZF1	0.702267
PHTF1	CSNK2A1	0.689407
PHTF1	CDCA7	0.688021
PHTF1	PUS7	0.686791
PHTF1	HDHD3	0.680451
PHTF1	LTV1	0.679555
PHTF1	FBXL20	0.677771
PHTF1	CCPG1	0.675225
PHTF1	OMA1	0.674576
PHTF1	ATP10D	0.671956
PHTF1	TNKS2	0.669601
PHTF1	C19orf66	0.663296
PHTF1	NUDT18	0.657605
PHTF1	VDR	0.656514
PHTF1	RBFA	0.656411
PHTF1	SPI1	0.651539
PHTF1	SPATS2	0.648831
PHTF1	RNFT1	0.646508
PHTF1	PTCD2	0.643322
PHTF1	PAOX	0.64213
PHTF1	TIMM13	0.639359
PHTF1	TOP2B	0.63778
PHTF1	STRN	0.633399
PHTF1	TTC31	0.633044
PHTF1	DDX28	0.624834
PHTF1	ZNF644	0.624812
PHTF1	RTN3	0.618447
PHTF1	CIC	0.61193
PHTF1	TM2D3	0.609535
PHTF1	ORC4	0.608079
PHTF1	PAPSS1	0.605958
PHTF1	ARL16	0.604835
PHTF1	BIK	0.603808
PHTF1	ATG13	0.603037
PHTF1	GCSH	0.60026
PHTF1	TSC22D3	0.599506
PHTF1	FLT3LG	0.599373
PHTF1	BUD13	0.598083
PHTF1	RBM6	0.598055
PHTF1	C6orf89	0.597696
PHTF1	ANKRD39	0.59593
PHTF1	PLIN2	0.594137
PHTF1	ARAP2	0.593855
PHTF1	UBL3	0.592345
PHTF1	FAM45A	0.592089
PHTF1	SLC25A46	0.591662
PHTF1	MFSD9	0.589548
PHTF1	USP3	0.588843
PHTF1	SAP30BP	0.583116
PHTF1	CALCOCO1	0.582554
PHTF1	NOC4L	0.58209
PHTF1	GOLGB1	0.579799
PHTF1	SHPRH	0.579702
PHTF1	FBXW8	0.578236
PHTF1	EID1	0.572076
PHTF1	TACC1	0.571828
PHTF1	POGLUT1	0.57164
PHTF1	IWS1	0.570712
PHTF1	USP8	0.569319
PHTF1	RRP9	0.568869
PHTF1	COASY	0.5685
PHTF1	MACROD1	0.56552
PHTF1	PLP2	0.561019
PHTF1	DHX35	0.561013
PHTF1	MRRF	0.560342
PHTF1	MIOS	0.559023
PICK1	KLHL5	8.49639
PICK1	SAMSN1	3.62802
PICK1	PTPRA	3.08901
PICK1	SEC24B	2.95
PICK1	STARD10	2.87755
PICK1	HYLS1	2.74266
PICK1	RICTOR	2.65732
PICK1	CST3	2.51197
PICK1	SPARC	2.26451
PICK1	UBR7	2.10127
PICK1	ASPHD2	2.08937
PICK1	SRF	2.02963
PICK1	SLC35A5	1.69887
PICK1	E2F6	1.65132
PICK1	SSPN	1.6326
PICK1	CPNE1	1.61855
PICK1	ADAT2	1.60415
PICK1	NFX1	1.59553
PICK1	ELK4	1.58773
PICK1	DNASE1	1.56741
PICK1	NRGN	1.49752
PICK1	ARSA	1.46667
PICK1	TMEM184B	1.45557
PICK1	RBM15	1.44255
PICK1	GM2A	1.38532
PICK1	MAP3K8	1.38139
PICK1	ZNF507	1.3756
PICK1	IGF2R	1.3495
PICK1	CD68	1.34011
PICK1	PPOX	1.3206
PICK1	GLIPR1	1.31419
PICK1	ATG4D	1.30182
PICK1	GATAD2A	1.23652
PICK1	UCHL1	1.22931
PICK1	MT1F	1.20183
PICK1	MARCKS	1.19198
PICK1	PDE6B	1.18571
PICK1	PHF12	1.18394
PICK1	MAGEF1	1.14133
PICK1	FBXL8	1.13656
PICK1	PSME4	1.10939
PICK1	FANCG	1.09569
PICK1	SEC24A	1.08374
PICK1	ZNF280D	1.0248
PICK1	BBC3	1.02124
PICK1	CCDC9	1.01684
PICK1	DCAF4	1.00763
PICK1	FAM200B	0.965865
PICK1	REC8	0.953762
PICK1	PIK3R5	0.933966
PICK1	RAB39B	0.932648
PICK1	PECR	0.921353
PICK1	TRMT6	0.888684
PICK1	S100A9	0.865318
PICK1	COQ10B	0.862417
PICK1	P2RY10	0.853386
PICK1	DCP1A	0.829342
PICK1	ORAI3	0.808277
PICK1	GZMB	0.785713
PICK1	DNAJA3	0.782085
PICK1	BCKDHA	0.780115
PICK1	CGRRF1	0.779791
PICK1	ZMIZ2	0.770538
PICK1	PTCD3	0.76056
PICK1	SRSF8	0.753142
PICK1	TMEM115	0.747018
PICK1	TAF6	0.743588
PICK1	ZZEF1	0.738726
PICK1	GPR89A	0.73871
PICK1	IMPA2	0.731791
PICK1	CRKL	0.729259
PICK1	RGS13	0.729094
PICK1	APTX	0.717636
PICK1	THG1L	0.716461
PICK1	IFT52	0.706756
PICK1	DDX3Y	0.703393
PICK1	ACTR6	0.699246
PICK1	KDM2B	0.698546
PICK1	CEP135	0.681518
PICK1	COL9A3	0.654618
PICK1	CCDC61	0.645848
PICK1	RBM4B	0.634143
PICK1	LDB1	0.627453
PICK1	UPRT	0.623836
PICK1	CEBPG	0.620882
PICK1	WDR53	0.619744
PICK1	SH2B2	0.61761
PICK1	TOMM22	0.617351
PICK1	APOBEC3B	0.609903
PICK1	RBL1	0.605546
PICK1	E2F8	0.602696
PICK1	TOP3A	0.598107
PICK1	TMEM156	0.596255
PICK1	CRK	0.594663
PICK1	TTC38	0.592897
PICK1	UNC13B	0.586883
PICK1	PPP6R3	0.580294
PICK1	CCDC84	0.57771
PICK1	SSFA2	0.568882
PICK1	WDR48	0.566211
PICK1	TXNRD2	0.557531
PICK1	EML4	0.552356
PICK1	KDM4B	0.548006
PICK1	SDHAF2	0.547846
PICK1	PUS7L	0.547264
PICK1	URB1	0.546737
PICK1	DPH1	0.545115
PICK1	PIGC	0.543909
PICK1	GCHFR	0.543543
PICK1	CSNK1G1	0.54215
PICK1	LTV1	0.539192
PICK1	AARS	0.538802
PICK1	SPINT2	0.536373
PICK1	GPT2	0.531929
PICK1	SPACA3	0.530091
PICK1	TRIM47	0.526008
PICK1	WDR60	0.518597
PICK1	TP53INP1	0.514181
PICK1	DCBLD1	0.511806
PICK1	BCL7A	0.508353
PICK1	NIF3L1	0.504258
PICK1	POLR1A	0.504114
PICK1	NFKBIE	0.503743
PICK1	ARFRP1	0.498861
PICK1	ZNF830	0.498318
PICK1	TBC1D15	0.49782
PICK1	UHMK1	0.497384
PICK1	C2orf49	0.49219
PICK1	GAA	0.48907
PICK1	RNF11	0.482951
PICK1	ACSS1	0.479564
PICK1	SEPHS1	0.477991
PICK1	MYD88	0.477443
PICK1	PXMP2	0.466275
PICK1	MED6	0.463166
PICK1	USP25	0.462607
PICK1	SLC25A22	0.456223
PICK1	BAD	0.448819
PICK1	DTX2	0.446623
PICK1	ATP10D	0.446577
PICK1	GTF3C2	0.443352
PICK1	CYTH4	0.440012
PICK1	SENP5	0.438943
PICK1	RTTN	0.435114
PICK1	PET117	0.434454
PICK1	TMEM104	0.434295
PICK1	BACE2	0.433509
PICK1	EIF4EBP2	0.43345
PICK1	NFE2L1	0.432004
PICK1	RNF40	0.4316
PICK1	MED16	0.430992
PICK1	CCDC22	0.429748
PICK1	PPWD1	0.428214
PICK1	TRAPPC6B	0.427964
PICK1	DNAJC30	0.426257
PICK1	GRN	0.425621
PICK1	PRR14	0.420788
PICK1	MAP3K13	0.420761
PICK1	TCF4	0.416759
PICK1	RNFT2	0.41592
PICK1	CREB1	0.415207
PICK1	INPP1	0.414326
PICK1	TAF1	0.410229
PICK1	TREML2	0.406296
PICK1	FNIP1	0.402021
PICK1	SEC23IP	0.400208
PICK1	SLC30A7	0.399705
PICK1	CARS2	0.398783
PICK1	PPP1R14A	0.396798
PICK1	ECE1	0.392025
PICK1	LMBR1L	0.391039
PICK1	DENND1A	0.390963
PICK1	DCAF8	0.387336
PICK1	MFSD10	0.385025
PICK1	SPPL2A	0.379862
PICK1	AP3S2	0.379522
PICK1	CLDND1	0.379406
PICK1	STX4	0.378939
PICK1	MBIP	0.378799
PICK1	SLC25A13	0.377571
PICK1	MSRB2	0.373915
PICK1	GNG11	0.372241
PICK1	ANO10	0.370595
PICK1	C1orf53	0.369371
PICK1	DPY30	0.367083
PICK1	EIF2B3	0.366864
PICK1	FCRL5	0.366675
PICK1	KPNA4	0.362676
PICK1	UGGT1	0.362545
PICK1	ANAPC1	0.361509
PICK1	TFG	0.36052
PICK1	GEMIN4	0.360165
PICK1	LYSMD3	0.356836
PICK1	UBFD1	0.356404
PICK1	HDAC3	0.356383
PICK1	SMOX	0.355383
PICK1	MRPL50	0.352538
PICK1	RALGAPA1	0.349257
PICK1	RHOH	0.346504
PICK1	NEK9	0.346262
PIK3C3	ALDH5A1	6.38758
PIK3C3	DEAF1	5.73022
PIK3C3	TBC1D10A	5.29993
PIK3C3	ARHGEF6	5.27924
PIK3C3	HDHD2	4.54122
PIK3C3	ING4	4.08133
PIK3C3	FHOD1	3.65786
PIK3C3	ENTPD4	3.33511
PIK3C3	CDK10	3.30929
PIK3C3	C2orf76	2.98878
PIK3C3	PDE6B	2.73725
PIK3C3	CIDEB	2.71163
PIK3C3	TOP3A	2.63662
PIK3C3	NUDT14	2.59941
PIK3C3	C7orf43	2.47807
PIK3C3	CYTH1	2.4438
PIK3C3	UHRF1BP1	2.43252
PIK3C3	ATE1	2.37948
PIK3C3	ZNF609	2.3522
PIK3C3	STAP1	2.31542
PIK3C3	TMEM102	2.29688
PIK3C3	DLG1	2.26824
PIK3C3	NEK8	2.11559
PIK3C3	MFSD3	2.04314
PIK3C3	VPS13D	1.97921
PIK3C3	EPB41L2	1.964
PIK3C3	NGRN	1.92824
PIK3C3	TMX1	1.85937
PIK3C3	PRKAA1	1.78802
PIK3C3	RCN1	1.74636
PIK3C3	EVL	1.74327
PIK3C3	EP300	1.741
PIK3C3	APH1B	1.71206
PIK3C3	UGGT2	1.70097
PIK3C3	LRRC61	1.69601
PIK3C3	NCF2	1.69444
PIK3C3	FAM78A	1.69181
PIK3C3	DUSP23	1.67554
PIK3C3	PHKB	1.66019
PIK3C3	COASY	1.65784
PIK3C3	ITCH	1.63164
PIK3C3	WDFY1	1.63147
PIK3C3	TPRG1L	1.60909
PIK3C3	MAPK8IP3	1.5971
PIK3C3	IL6ST	1.5868
PIK3C3	SAMD8	1.54563
PIK3C3	RUFY1	1.53393
PIK3C3	AHNAK	1.52783
PIK3C3	SEPHS1	1.52021
PIK3C3	SLC25A23	1.51479
PIK3C3	GALT	1.51195
PIK3C3	SIT1	1.49099
PIK3C3	PPWD1	1.48808
PIK3C3	TMEM143	1.47103
PIK3C3	RNF166	1.464
PIK3C3	ZNF414	1.46264
PIK3C3	XRCC2	1.43974
PIK3C3	RABEP2	1.41165
PIK3C3	PLA2G16	1.40197
PIK3C3	PUM2	1.37668
PIK3C3	SEPHS2	1.3713
PIK3C3	PHYH	1.34775
PIK3C3	SKAP1	1.34428
PIK3C3	DHRSX	1.33905
PIK3C3	ZC3H14	1.33658
PIK3C3	MTOR	1.33292
PIK3C3	ANKRD46	1.32568
PIK3C3	LZTFL1	1.31327
PIK3C3	RAB3IP	1.28873
PIK3C3	MGST2	1.275
PIK3C3	ZNF746	1.26669
PIK3C3	SAMD9	1.24607
PIK3C3	FBXO3	1.23827
PIK3C3	EAF1	1.23688
PIK3C3	FAM126A	1.22032
PIK3C3	NSD1	1.22022
PIK3C3	C11orf71	1.19369
PIK3C3	MBD6	1.17016
PIK3C3	DIS3	1.16473
PIK3C3	FXN	1.16032
PIK3C3	ARHGAP4	1.13456
PIK3C3	CDIPT	1.13439
PIK3C3	TRIM14	1.13257
PIK3C3	GTPBP6	1.13088
PIK3C3	MYO1C	1.12803
PIK3C3	NPRL2	1.1215
PIK3C3	FASTKD3	1.12133
PIK3C3	UBN2	1.10728
PIK3C3	LONRF1	1.09742
PIK3C3	RAD54L2	1.08267
PIK3C3	MED13L	1.077
PIK3C3	TBCK	1.07492
PIK3C3	LDLR	1.05391
PIK3C3	SLC39A4	1.03938
PIK3C3	MAP3K3	1.03733
PIK3C3	RRN3	1.03713
PIK3C3	IGHMBP2	1.01348
PIK3C3	EML3	1.01074
PIK3C3	AEN	1.01053
PIK3C3	KLHL5	1.00833
PIK3C3	USP39	1.00593
PIK3C3	ZEB1	1.00545
PIK3C3	ATP6V0E2	0.995202
PIK3C3	SEMA4D	0.994291
PIK3C3	C16orf54	0.99264
PIK3C3	ALKBH6	0.979383
PIK3C3	RAP2A	0.976625
PIK3C3	NIN	0.976381
PIK3C3	TASP1	0.966465
PIK3C3	TAF1B	0.956265
PIK3C3	STAT2	0.95259
PIK3C3	FAM49A	0.948788
PIK3C3	MAPKAPK3	0.940087
PIK3C3	C16orf58	0.932808
PIK3C3	PRR3	0.932189
PIK3C3	SLC29A1	0.928665
PIK3C3	EXOSC5	0.921466
PIK3C3	TIA1	0.916781
PIK3C3	VHL	0.906761
PIK3C3	DDIT4	0.905512
PIK3C3	TMEM128	0.900924
PIK3C3	TET2	0.892984
PIK3C3	TM7SF2	0.884643
PIK3C3	PEX2	0.880008
PIK3C3	STK10	0.871826
PIK3C3	NSF	0.862541
PIK3C3	MVD	0.862193
PIK3C3	SLC44A1	0.859976
PIK3C3	ZNF48	0.850103
PIK3C3	FAM162A	0.83277
PIK3C3	DGKE	0.831088
PIK3C3	CCDC43	0.829421
PIK3C3	SLC7A1	0.828238
PIK3C3	BIK	0.824625
PIK3C3	MYO9B	0.824067
PIK3C3	ASL	0.823291
PIK3C3	ARHGEF2	0.817826
PIK3C3	FLNA	0.817475
PIK3C3	IRF5	0.815852
PIK3C3	ATXN7L3B	0.814384
PIK3C3	AHCTF1	0.814113
PIK3C3	CASP1	0.807913
PIK3C3	TRAM2	0.79815
PIK3C3	GTF2H1	0.76957
PIK3C3	CMAS	0.769344
PIK3C3	NOMO2	0.7692
PIK3C3	DPP7	0.769175
PIK3C3	CCR9	0.768583
PIK3C3	FAR1	0.766536
PIK3C3	TRIM41	0.764961
PIK3C3	FAM3C	0.758549
PIK3C3	CAPN12	0.758338
PIK3C3	STARD5	0.753512
PIK3C3	RNF8	0.745824
PIK3C3	AP2B1	0.745493
PIK3C3	MYO1D	0.7449
PIK3C3	NFX1	0.742763
PIK3C3	KDM1A	0.742009
PIK3C3	HIP1	0.730105
PIK3C3	NDUFA9	0.722078
PIK3C3	CHKB	0.720873
PIK3C3	AUH	0.71314
PIK3C3	ATL2	0.710485
PIK3C3	STK24	0.709075
PIK3C3	TM2D2	0.703417
PIK3C3	PARP4	0.69848
PIK3C3	KBTBD7	0.698426
PIK3C3	UBE2H	0.698405
PIK3C3	CDK13	0.695703
PIK3C3	TSPYL4	0.694969
PIK3C3	CHST2	0.692084
PIK3C3	CCDC57	0.689171
PIK3C3	PPP1R9B	0.680553
PIK3C3	PAFAH1B2	0.676107
PIK3C3	MAGED1	0.673197
PIK3C3	CLSTN1	0.67239
PIK3C3	KLHL6	0.669533
PIK3C3	METTL3	0.66949
PIK3C3	EED	0.66331
PIK3C3	KCNA3	0.663254
PIK3C3	FAM161A	0.659177
PIK3C3	FUBP3	0.658794
PIK3C3	DHX16	0.656516
PIK3C3	MYC	0.655965
PIK3C3	ITGA4	0.649933
PIK3C3	NEIL2	0.648658
PIK3C3	TCTN3	0.64841
PIK3C3	RASSF5	0.645619
PIK3C3	SNX20	0.640474
PIK3C3	CD38	0.636408
PIK3C3	TPD52L2	0.63455
PIK3C3	LRP5	0.632472
PIK3C3	GZMK	0.628991
PIK3C3	TSC22D4	0.622748
PIK3C3	ZNF562	0.621404
PIK3C3	ZNF561	0.618095
PIK3C3	RPRD1A	0.615642
PIK3C3	DENND1B	0.609844
PIK3C3	PJA2	0.607601
PIK3C3	SMYD4	0.606424
PIR	PLK3	12.0364
PIR	ZSCAN16	7.78097
PIR	C1RL	5.28287
PIR	HINFP	4.90393
PIR	SAAL1	3.42524
PIR	ZNF394	3.3257
PIR	ARHGEF6	2.90265
PIR	ATP6V0A2	2.84977
PIR	GALM	2.73178
PIR	ZDHHC13	2.59813
PIR	DNAJC18	2.54036
PIR	RBM38	2.48375
PIR	PRSS16	2.47296
PIR	TIMM8A	2.46926
PIR	AMN1	2.46804
PIR	SLC2A1	2.40882
PIR	MAPK3	2.36885
PIR	CCNE2	2.34297
PIR	LRSAM1	2.29874
PIR	COG1	2.20196
PIR	RAE1	2.10377
PIR	GTSF1	1.99518
PIR	ALG6	1.99195
PIR	EFCAB2	1.93985
PIR	RIOK2	1.90235
PIR	APAF1	1.89018
PIR	ZDHHC2	1.87274
PIR	EVI2A	1.87131
PIR	FUCA1	1.81629
PIR	GCA	1.72715
PIR	HIST1H1A	1.69149
PIR	TRIM5	1.67842
PIR	CCNL1	1.65313
PIR	LY75	1.63739
PIR	RASSF3	1.60807
PIR	SPATA2L	1.57938
PIR	CDC14B	1.53982
PIR	TRMT1	1.53032
PIR	NQO1	1.48724
PIR	GTF2H2C	1.42451
PIR	CREG1	1.41936
PIR	OTUD6B	1.3897
PIR	GNPTAB	1.33077
PIR	SLC7A11	1.31889
PIR	HIST1H3J	1.31518
PIR	NCF2	1.27548
PIR	SLC25A25	1.25113
PIR	ACLY	1.24263
PIR	TSPAN13	1.22059
PIR	PARP10	1.21572
PIR	ZC3H4	1.21061
PIR	ESRRA	1.17056
PIR	ANO6	1.15947
PIR	HIST1H1B	1.15079
PIR	CLK2	1.14266
PIR	C12orf4	1.13861
PIR	VILL	1.13664
PIR	DOK2	1.12441
PIR	EXT2	1.10087
PIR	CHI3L2	1.09686
PIR	WDR11	1.08729
PIR	LRCH3	1.08693
PIR	SORD	1.07811
PIR	PEX10	1.06656
PIR	LIN7C	1.06288
PIR	EPS15L1	1.04545
PIR	MCM3AP	1.04402
PIR	TP53I13	1.0438
PIR	NUDT1	1.0109
PIR	TRAPPC10	0.989806
PIR	C6orf48	0.989726
PIR	ATAD3C	0.980069
PIR	PEA15	0.970193
PIR	DHCR7	0.968539
PIR	SLC6A6	0.968509
PIR	PAXIP1	0.964622
PIR	POC1A	0.957498
PIR	MTCH1	0.946183
PIR	SAP30	0.93958
PIR	RAB18	0.923634
PIR	TRIM26	0.921398
PIR	HCG11	0.91735
PIR	THAP4	0.905495
PIR	INPP5B	0.901227
PIR	KCNK12	0.896888
PIR	ANKLE2	0.877177
PIR	ALDH3A2	0.866932
PIR	CEPT1	0.837186
PIR	DARS2	0.834875
PIR	MVK	0.828975
PIR	EAF1	0.825623
PIR	NFKB2	0.824796
PIR	MOSPD1	0.82362
PIR	RIC8A	0.820028
PIR	PIP5K1A	0.800203
PIR	AP1G2	0.79716
PIR	RPS6KA4	0.790821
PIR	GALNT14	0.789757
PIR	IER5	0.788864
PIR	TMEM69	0.775173
PIR	ADSS	0.772627
PIR	EDEM3	0.770205
PIR	QRSL1	0.767295
PIR	SLC20A2	0.757393
PIR	TPM1	0.755821
PIR	ZBP1	0.754086
PIR	NCK2	0.74231
PIR	PCYT2	0.739853
PIR	MBD5	0.739417
PIR	WDYHV1	0.738852
PIR	LONP1	0.734936
PIR	MECP2	0.732111
PIR	HIST1H3H	0.728508
PIR	DTL	0.724366
PIR	XPO5	0.724177
PIR	ATRIP	0.719958
PIR	NUDCD3	0.718758
PIR	HDHD2	0.717005
PIR	EIF4ENIF1	0.71614
PIR	RASSF5	0.712707
PIR	ZDHHC7	0.711201
PIR	WDR36	0.689044
PIR	CLTB	0.688619
PIR	ZNRF1	0.688061
PIR	RDH14	0.685675
PIR	MTHFS	0.683242
PIR	DUSP5	0.678917
PIR	PRKAR2A	0.677512
PIR	TTC7A	0.674668
PIR	BTBD10	0.673913
PIR	GSTK1	0.672347
PIR	INTS8	0.662439
PIR	STK32C	0.660185
PIR	DTX3L	0.659973
PIR	SMPD1	0.659358
PIR	EPS8	0.659302
PIR	2021-03-02	0.658641
PIR	CHFR	0.655535
PIR	CDC25A	0.648975
PIR	NAA25	0.639068
PIR	OTUD5	0.638861
PIR	TSR1	0.633614
PIR	L3MBTL2	0.63021
PIR	MPND	0.623596
PIR	USP37	0.619276
PIR	DPH2	0.615332
PIR	SERPINI1	0.615016
PIR	BRD9	0.606849
PIR	SIRT1	0.600791
PIR	NIP7	0.597628
PIR	HLA-DPA1	0.59616
PIR	NISCH	0.589543
PIR	RNF10	0.586221
PIR	METAP1	0.583588
PIR	CWC27	0.583444
PIR	APOL6	0.580865
PIR	CEP78	0.580104
PIR	CYB5D2	0.57994
PIR	E2F2	0.579885
PIR	SIAE	0.576996
PIR	ETFDH	0.575442
PIR	SDHAF1	0.573012
PIR	STIM1	0.571313
PIR	EID2B	0.567066
PIR	GALNS	0.566015
PIR	PELO	0.560426
PIR	USP40	0.557391
PIR	TMTC4	0.556962
PIR	PNOC	0.555102
PIR	GLYCTK	0.55172
PIR	AGPS	0.551549
PIR	TRIT1	0.550313
PIR	KPNA1	0.546501
PIR	PIGF	0.545944
PIR	AHCTF1	0.545639
PIR	VPS45	0.544025
PIR	CCDC88B	0.539692
PIR	COG5	0.539131
PIR	S100A9	0.536726
PIR	S100A8	0.53556
PIR	E4F1	0.529625
PIR	AVEN	0.527084
PIR	ATXN7L1	0.524209
PIR	CLCN7	0.520852
PIR	ZMIZ1	0.518391
PIR	PHYH	0.518342
PIR	RGP1	0.51779
PIR	ZC3H12A	0.516931
PIR	AIMP1	0.514304
PIR	HLA-DPB1	0.512887
PIR	C5orf22	0.509844
PIR	KIF21A	0.50983
PIR	TFIP11	0.508824
PIR	GPR180	0.507761
PIR	PARP3	0.500623
PIR	IRAK4	0.500451
PIR	CAPRIN1	0.4986
PIR	SHC1	0.484479
PIR	MED29	0.483302
PIR	ZFP64	0.482319
PKNOX1	ZCCHC4	6.28529
PKNOX1	UBXN2B	6.03502
PKNOX1	POGZ	5.47753
PKNOX1	EGR1	5.16654
PKNOX1	MOSPD1	4.67685
PKNOX1	MKS1	4.64496
PKNOX1	NR2C1	4.45966
PKNOX1	NLRP7	3.67329
PKNOX1	SMAD5	3.55018
PKNOX1	CHST7	3.30271
PKNOX1	ENOX2	3.26962
PKNOX1	KLHL21	3.11648
PKNOX1	MAPK3	2.71827
PKNOX1	SPAG5	2.58494
PKNOX1	DENND4B	2.30723
PKNOX1	PIP5K1C	2.27683
PKNOX1	PDCL	2.2263
PKNOX1	TRIM65	2.17105
PKNOX1	SERGEF	2.09602
PKNOX1	SNRNP48	2.08671
PKNOX1	MTFR1	1.97073
PKNOX1	CHUK	1.93736
PKNOX1	EGLN1	1.84663
PKNOX1	PKD2	1.8285
PKNOX1	ZNF518B	1.76567
PKNOX1	BTN2A1	1.75025
PKNOX1	MAN2A2	1.69164
PKNOX1	KNTC1	1.62373
PKNOX1	AGA	1.60451
PKNOX1	DVL2	1.60183
PKNOX1	TAF13	1.5999
PKNOX1	CRTC2	1.59662
PKNOX1	CDK5RAP2	1.58157
PKNOX1	SLC25A10	1.55817
PKNOX1	LTN1	1.54078
PKNOX1	MIR155HG	1.52777
PKNOX1	SFXN5	1.48514
PKNOX1	KDM1A	1.44338
PKNOX1	MAN1B1	1.41154
PKNOX1	EIF1AY	1.39259
PKNOX1	ANKRD26	1.38096
PKNOX1	ZC3HAV1L	1.36801
PKNOX1	NEAT1	1.34982
PKNOX1	MRPL53	1.34045
PKNOX1	ADM	1.3322
PKNOX1	PCBD2	1.31515
PKNOX1	DTNB	1.31101
PKNOX1	CDK8	1.27826
PKNOX1	RIOK1	1.27351
PKNOX1	BACH1	1.26539
PKNOX1	TRIO	1.25398
PKNOX1	ACAP3	1.24898
PKNOX1	ORC4	1.2476
PKNOX1	RAPGEF2	1.22346
PKNOX1	LHPP	1.20644
PKNOX1	AKT1	1.19871
PKNOX1	SGPP2	1.19732
PKNOX1	POC5	1.19573
PKNOX1	S100A8	1.18351
PKNOX1	TCEA2	1.15892
PKNOX1	HOOK2	1.14741
PKNOX1	HIST1H2BJ	1.14447
PKNOX1	NIPAL3	1.11013
PKNOX1	NPAT	1.08078
PKNOX1	LPGAT1	1.07601
PKNOX1	SETD2	1.07468
PKNOX1	UBASH3B	1.07004
PKNOX1	VAV2	1.06029
PKNOX1	TSEN34	1.03533
PKNOX1	ID3	1.02554
PKNOX1	HYI	1.01849
PKNOX1	INPP5B	1.01462
PKNOX1	PLBD2	1.01383
PKNOX1	MECP2	0.997343
PKNOX1	KCTD9	0.983069
PKNOX1	ZSCAN16	0.969007
PKNOX1	ROCK1	0.968062
PKNOX1	SNX12	0.96392
PKNOX1	VAMP2	0.954226
PKNOX1	FANCF	0.945875
PKNOX1	TRMT11	0.918991
PKNOX1	INCENP	0.904083
PKNOX1	C6orf226	0.901175
PKNOX1	AZI2	0.89402
PKNOX1	RAB22A	0.893642
PKNOX1	NAT14	0.886161
PKNOX1	GTF2H1	0.878002
PKNOX1	TMEM170A	0.875938
PKNOX1	MBD5	0.868098
PKNOX1	SRSF2	0.861241
PKNOX1	QSER1	0.861194
PKNOX1	UBE2D1	0.858013
PKNOX1	TMEM128	0.845222
PKNOX1	HEXIM1	0.841777
PKNOX1	HSD17B12	0.841294
PKNOX1	CPOX	0.83107
PKNOX1	DOCK11	0.810858
PKNOX1	MRI1	0.806667
PKNOX1	FXN	0.800554
PKNOX1	SQLE	0.796561
PKNOX1	TMEM167B	0.788625
PKNOX1	L2HGDH	0.765401
PKNOX1	TMUB1	0.764676
PKNOX1	CDCA8	0.761738
PKNOX1	ABCC4	0.754861
PKNOX1	PRKCZ	0.750625
PKNOX1	MAP3K2	0.746015
PKNOX1	RANBP10	0.740359
PKNOX1	AKTIP	0.737538
PKNOX1	DNAJC21	0.729372
PKNOX1	CSGALNACT1	0.722949
PKNOX1	NUP160	0.715861
PKNOX1	ZNF814	0.705207
PKNOX1	GORASP1	0.702308
PKNOX1	SS18L1	0.696506
PKNOX1	ATG4D	0.695272
PKNOX1	RPS4Y1	0.695033
PKNOX1	DDX50	0.691259
PKNOX1	IFIH1	0.690102
PKNOX1	E2F3	0.689064
PKNOX1	TMEM135	0.686473
PKNOX1	IRGQ	0.685094
PKNOX1	CCNT1	0.684465
PKNOX1	S100A12	0.684286
PKNOX1	DCAKD	0.684006
PKNOX1	EPN2	0.680346
PKNOX1	CIT	0.679717
PKNOX1	NFE2L3	0.679345
PKNOX1	RBM4	0.677913
PKNOX1	HDHD2	0.676856
PKNOX1	MON2	0.676148
PKNOX1	SLC25A14	0.676049
PKNOX1	WWP2	0.671569
PKNOX1	DUS1L	0.671541
PKNOX1	DIAPH3	0.664143
PKNOX1	BIRC3	0.661635
PKNOX1	MT1E	0.657211
PKNOX1	ZZEF1	0.654829
PKNOX1	MCCC1	0.6489
PKNOX1	TDP2	0.641131
PKNOX1	IQGAP1	0.639599
PKNOX1	PSEN2	0.637859
PKNOX1	SLC5A3	0.636666
PKNOX1	NUDT9	0.623988
PKNOX1	FAM98C	0.621998
PKNOX1	MED23	0.615072
PKNOX1	NDC80	0.613318
PKNOX1	FCN1	0.612008
PKNOX1	CAD	0.611638
PKNOX1	TATDN2	0.606026
PKNOX1	RFX7	0.596085
PKNOX1	USP14	0.595689
PKNOX1	TIRAP	0.59567
PKNOX1	2021-09-10	0.595442
PKNOX1	PARP14	0.593278
PKNOX1	RAD18	0.59225
PKNOX1	MTMR12	0.590647
PKNOX1	CRYZ	0.5843
PKNOX1	NDUFA7	0.583683
PKNOX1	UCHL1	0.583648
PKNOX1	ABHD8	0.582671
PKNOX1	INSR	0.581633
PKNOX1	CKAP2L	0.577164
PKNOX1	HIPK3	0.571991
PKNOX1	GKAP1	0.569682
PKNOX1	EIF1AD	0.567302
PKNOX1	PPP2R2D	0.562145
PKNOX1	GTF3C5	0.561019
PKNOX1	ZNF740	0.560612
PKNOX1	ATP6V1A	0.558615
PKNOX1	MBTPS2	0.555332
PKNOX1	MAPKAPK2	0.553663
PKNOX1	XPO1	0.549142
PKNOX1	TBX21	0.545154
PKNOX1	CLP1	0.544152
PKNOX1	HSDL1	0.541252
PKNOX1	RAB9A	0.540018
PKNOX1	HDHD3	0.536574
PKNOX1	GDI1	0.531871
PKNOX1	TMEM129	0.531128
PKNOX1	SETX	0.525535
PKNOX1	LCOR	0.52369
PKNOX1	MSL3	0.522413
PKNOX1	B3GNT2	0.51962
PKNOX1	BAD	0.511551
PKNOX1	AP3B1	0.511125
PKNOX1	SNX14	0.508703
PKNOX1	TMEM182	0.507905
PKNOX1	RAB8A	0.505246
PKNOX1	PDE12	0.50371
PKNOX1	TBP	0.502162
PKNOX1	MARK2	0.501708
PKNOX1	LENG1	0.501175
PKNOX1	PLA2G15	0.500408
PKNOX1	CDK5RAP1	0.499551
PKNOX1	HCFC1	0.495399
PKNOX1	ZNF684	0.494143
PKNOX1	RPP38	0.490875
PKNOX1	PJA2	0.490688
PKNOX1	NUDT6	0.490488
PLAG1	ATXN7L1	14.5616
PLAG1	ZDHHC9	7.34504
PLAG1	SPARC	5.96752
PLAG1	NRGN	4.66712
PLAG1	CRYL1	4.33095
PLAG1	PDLIM5	4.13701
PLAG1	ZNF302	3.98091
PLAG1	RETSAT	3.91782
PLAG1	SSX2IP	3.59149
PLAG1	TWSG1	3.50256
PLAG1	CCDC106	3.18387
PLAG1	CRELD1	3.14961
PLAG1	AKTIP	3.11855
PLAG1	SAMSN1	2.98405
PLAG1	ZBED5	2.82861
PLAG1	CEP192	2.81814
PLAG1	ZNF33B	2.70129
PLAG1	ADNP2	2.62502
PLAG1	CRIP1	2.53929
PLAG1	TRIM11	2.5317
PLAG1	PEX6	2.40781
PLAG1	TREML1	2.3939
PLAG1	UBE2V1	2.33035
PLAG1	ZFX	2.29391
PLAG1	BLVRA	2.22763
PLAG1	LAG3	2.19364
PLAG1	ADORA2A	2.03391
PLAG1	CALCOCO1	2.03155
PLAG1	TBC1D17	1.97915
PLAG1	ANKRD37	1.91844
PLAG1	SLC35C1	1.89104
PLAG1	NINJ2	1.88545
PLAG1	PPP2R5D	1.8728
PLAG1	TMEM120B	1.85857
PLAG1	CDYL	1.81906
PLAG1	FAM3A	1.74842
PLAG1	KIF3B	1.70132
PLAG1	CLU	1.69417
PLAG1	ABI2	1.65216
PLAG1	GINS3	1.63745
PLAG1	SKAP1	1.59605
PLAG1	LYZ	1.58803
PLAG1	ATF7	1.52106
PLAG1	UBXN8	1.50033
PLAG1	RBM19	1.4534
PLAG1	MED15	1.41489
PLAG1	RCOR1	1.40281
PLAG1	MYLIP	1.37037
PLAG1	IP6K1	1.33519
PLAG1	STAT6	1.32965
PLAG1	DUSP28	1.31211
PLAG1	GNG11	1.29825
PLAG1	PARP10	1.2854
PLAG1	LTK	1.24736
PLAG1	CGRRF1	1.22987
PLAG1	DVL3	1.20504
PLAG1	FAM8A1	1.19946
PLAG1	IFRD1	1.1948
PLAG1	ABI3	1.18391
PLAG1	BACE2	1.18162
PLAG1	FAM122B	1.17596
PLAG1	PIAS2	1.17145
PLAG1	NIPA1	1.14085
PLAG1	C6orf136	1.12801
PLAG1	BCL10	1.11212
PLAG1	SOAT1	1.1044
PLAG1	LMNA	1.10295
PLAG1	S100A9	1.08836
PLAG1	LPCAT3	1.08444
PLAG1	RRAGC	1.07856
PLAG1	PIGS	1.07533
PLAG1	ZNF407	1.07527
PLAG1	WDFY1	1.05014
PLAG1	CST3	1.04346
PLAG1	MAP3K2	1.03352
PLAG1	NMB	1.01858
PLAG1	NEIL3	1.01748
PLAG1	CD70	1.00496
PLAG1	SPATS2L	0.991548
PLAG1	PPBP	0.984543
PLAG1	IFI44	0.948328
PLAG1	TLE1	0.947062
PLAG1	KIAA0232	0.942158
PLAG1	RORA	0.936903
PLAG1	RAB31	0.932968
PLAG1	CCDC115	0.926111
PLAG1	TRIM47	0.923998
PLAG1	ZFYVE21	0.901961
PLAG1	ARFRP1	0.858938
PLAG1	TK2	0.849144
PLAG1	ZNF507	0.84145
PLAG1	CSNK1E	0.840276
PLAG1	ZCCHC3	0.83991
PLAG1	SCCPDH	0.817827
PLAG1	DNAJC16	0.810969
PLAG1	TRIM58	0.809441
PLAG1	POLM	0.801648
PLAG1	PLA2G16	0.80115
PLAG1	TXNRD2	0.790513
PLAG1	TGFB1	0.78409
PLAG1	SIAE	0.780434
PLAG1	REL	0.779571
PLAG1	RABEP1	0.776808
PLAG1	SCAPER	0.776407
PLAG1	HELB	0.768872
PLAG1	SUGP1	0.761747
PLAG1	NADSYN1	0.749125
PLAG1	CLK3	0.748331
PLAG1	HIBADH	0.743604
PLAG1	ZBTB20	0.743511
PLAG1	FGGY	0.742587
PLAG1	ADCK1	0.739504
PLAG1	PPP2R5A	0.736176
PLAG1	HMOX1	0.730503
PLAG1	A1BG	0.72911
PLAG1	FAM110A	0.721927
PLAG1	MED13	0.711709
PLAG1	PF4	0.691704
PLAG1	TAOK2	0.688307
PLAG1	THUMPD2	0.688267
PLAG1	ATP13A2	0.688208
PLAG1	BCKDHA	0.687133
PLAG1	KCNK12	0.68379
PLAG1	RB1	0.682295
PLAG1	SIN3A	0.679143
PLAG1	CARD16	0.678387
PLAG1	WBP4	0.672713
PLAG1	HS2ST1	0.664732
PLAG1	EPS8L2	0.66243
PLAG1	TMEM116	0.634244
PLAG1	INSIG2	0.634089
PLAG1	PPM1M	0.625938
PLAG1	EDC3	0.622277
PLAG1	PPP1R12C	0.602872
PLAG1	GCLC	0.602548
PLAG1	LYSMD3	0.591996
PLAG1	HIST1H2BC	0.591429
PLAG1	PLSCR3	0.588769
PLAG1	DOK2	0.584048
PLAG1	HDAC9	0.572115
PLAG1	AATF	0.571556
PLAG1	MTFMT	0.568907
PLAG1	TMEM189	0.568393
PLAG1	EXOSC2	0.566974
PLAG1	TMEM156	0.561061
PLAG1	ITPR3	0.559008
PLAG1	UBE2Z	0.557882
PLAG1	SEMA4B	0.557542
PLAG1	MZF1	0.552225
PLAG1	ADAM28	0.551221
PLAG1	LGALS9	0.549349
PLAG1	CDC42EP3	0.547005
PLAG1	IQCB1	0.544918
PLAG1	IPMK	0.538879
PLAG1	ZMYM2	0.537566
PLAG1	BRCC3	0.534168
PLAG1	SPINT2	0.524767
PLAG1	GATAD2A	0.52454
PLAG1	BLZF1	0.523622
PLAG1	STK11	0.522022
PLAG1	MIA2	0.519007
PLAG1	PUS7	0.516973
PLAG1	TTLL4	0.516634
PLAG1	VANGL1	0.513323
PLAG1	SCO2	0.512054
PLAG1	B4GALT1	0.510027
PLAG1	RNF11	0.509134
PLAG1	GGA2	0.508784
PLAG1	CTNNBIP1	0.507965
PLAG1	ZNF251	0.507822
PLAG1	ODF3B	0.504714
PLAG1	DDR2	0.502945
PLAG1	PPP2R5C	0.496762
PLAG1	STK17A	0.496369
PLAG1	SH3BP5	0.490017
PLAG1	UQCRHL	0.489251
PLAG1	NSF	0.486572
PLAG1	TERF1	0.484171
PLAG1	CWC15	0.483111
PLAG1	FIGNL1	0.479575
PLAG1	RBM45	0.478417
PLAG1	SCYL3	0.477064
PLAG1	SLC39A9	0.475602
PLAG1	METTL14	0.46725
PLAG1	WDR55	0.465792
PLAG1	PRKD2	0.465644
PLAG1	ZAP70	0.460867
PLAG1	TMEM177	0.456913
PLAG1	TNIP1	0.456658
PLAG1	MINPP1	0.456098
PLAG1	ROCK1	0.454136
PLAG1	GLUL	0.45201
PLAG1	NAB1	0.450455
PLAG1	RFNG	0.441805
PLAG1	KAT5	0.434091
PLAG1	AP4M1	0.426604
PLAG1	NCOA3	0.41384
PLAG1	ATRIP	0.41335
PLAG1	KIFAP3	0.407963
PLAG1	RCBTB1	0.406091
PLAGL2	PHTF2	5.1322
PLAGL2	C12orf66	3.06474
PLAGL2	UBE2D4	2.50372
PLAGL2	GRAMD1A	2.42279
PLAGL2	DTX2	2.4093
PLAGL2	TBCC	2.1202
PLAGL2	RFX7	2.08934
PLAGL2	FAN1	2.03867
PLAGL2	MIS12	1.95779
PLAGL2	SLC39A1	1.732
PLAGL2	RFK	1.60757
PLAGL2	MT1E	1.53943
PLAGL2	UTP3	1.53892
PLAGL2	KCTD17	1.51083
PLAGL2	GPRIN3	1.45494
PLAGL2	SLC25A16	1.43589
PLAGL2	COMTD1	1.42748
PLAGL2	MAPRE2	1.38895
PLAGL2	PKD1	1.36456
PLAGL2	UXS1	1.36251
PLAGL2	TRIM37	1.31154
PLAGL2	MMS22L	1.27619
PLAGL2	METAP1D	1.22387
PLAGL2	IDH1	1.20961
PLAGL2	METTL8	1.19046
PLAGL2	FBXO38	1.17194
PLAGL2	ARHGEF9	1.15309
PLAGL2	PIP4K2A	1.13787
PLAGL2	ZNF518B	1.12252
PLAGL2	MFSD11	1.12099
PLAGL2	CNST	1.08896
PLAGL2	TRAF3	1.06456
PLAGL2	OSBPL8	1.05949
PLAGL2	CTNNAL1	1.05614
PLAGL2	INPP5B	1.05083
PLAGL2	MBP	1.04845
PLAGL2	BTN2A1	1.03764
PLAGL2	COCH	1.01867
PLAGL2	DYRK1A	1.01152
PLAGL2	KDSR	0.996787
PLAGL2	EEA1	0.995976
PLAGL2	MTRR	0.991851
PLAGL2	ZDHHC9	0.966736
PLAGL2	POLR3B	0.961071
PLAGL2	REXO1	0.920976
PLAGL2	FBXO45	0.920468
PLAGL2	DDB2	0.910292
PLAGL2	ALKBH8	0.905571
PLAGL2	THAP3	0.900041
PLAGL2	RLF	0.87805
PLAGL2	PHF7	0.872502
PLAGL2	USP34	0.865218
PLAGL2	TUBGCP4	0.86027
PLAGL2	MREG	0.841705
PLAGL2	HEXIM1	0.832882
PLAGL2	NAF1	0.824503
PLAGL2	GOLIM4	0.822707
PLAGL2	IER3IP1	0.819366
PLAGL2	RGS2	0.812296
PLAGL2	SAC3D1	0.808001
PLAGL2	PSMC3IP	0.805817
PLAGL2	DDIT4	0.796504
PLAGL2	UTP15	0.781324
PLAGL2	SLC16A7	0.779691
PLAGL2	CRTAP	0.761186
PLAGL2	RBM5	0.747888
PLAGL2	FBXO8	0.745802
PLAGL2	PIP5K1A	0.741894
PLAGL2	ASH2L	0.7396
PLAGL2	QTRT1	0.73859
PLAGL2	LRP8	0.734117
PLAGL2	PRR5	0.732649
PLAGL2	RUFY3	0.725487
PLAGL2	ZBTB11	0.712341
PLAGL2	SPIN1	0.704043
PLAGL2	MED14	0.703515
PLAGL2	PELO	0.701913
PLAGL2	SLC9A3	0.691285
PLAGL2	NUP214	0.680603
PLAGL2	GEMIN5	0.678545
PLAGL2	SLC35B2	0.676334
PLAGL2	GNA13	0.658978
PLAGL2	STAT5B	0.656223
PLAGL2	THOC1	0.649305
PLAGL2	NONO	0.64013
PLAGL2	GPCPD1	0.637533
PLAGL2	DLAT	0.633458
PLAGL2	DHX9	0.627034
PLAGL2	TMCO1	0.62698
PLAGL2	USP53	0.616553
PLAGL2	GABPA	0.614987
PLAGL2	RBM47	0.612531
PLAGL2	PCIF1	0.60759
PLAGL2	NDST1	0.599707
PLAGL2	RORA	0.599394
PLAGL2	TARDBP	0.590416
PLAGL2	SERGEF	0.582182
PLAGL2	SLC10A7	0.576616
PLAGL2	STAMBPL1	0.576307
PLAGL2	PRDM2	0.574911
PLAGL2	C21orf58	0.571965
PLAGL2	STRN	0.568208
PLAGL2	TTC13	0.567613
PLAGL2	RBM10	0.565775
PLAGL2	SEC24D	0.558074
PLAGL2	C19orf38	0.550946
PLAGL2	PQLC1	0.549275
PLAGL2	FEM1A	0.546587
PLAGL2	SNX10	0.542465
PLAGL2	HCFC1	0.539529
PLAGL2	UBE3C	0.539179
PLAGL2	OXR1	0.534697
PLAGL2	BIRC2	0.533241
PLAGL2	USP36	0.530804
PLAGL2	SLC29A1	0.529158
PLAGL2	URM1	0.527938
PLAGL2	NSUN4	0.524063
PLAGL2	STK11IP	0.505658
PLAGL2	STX11	0.501384
PLAGL2	AMDHD2	0.498417
PLAGL2	ISOC1	0.495864
PLAGL2	TBCD	0.492682
PLAGL2	GLDC	0.492643
PLAGL2	EXOG	0.486529
PLAGL2	CAMLG	0.485123
PLAGL2	TINF2	0.48303
PLAGL2	TMEM69	0.483001
PLAGL2	JMJD1C	0.476472
PLAGL2	UBL4A	0.466341
PLAGL2	SLC39A14	0.462481
PLAGL2	DPH5	0.454829
PLAGL2	UGCG	0.453167
PLAGL2	TERT	0.452011
PLAGL2	TADA2B	0.450776
PLAGL2	DNMT1	0.449495
PLAGL2	CCL3	0.449107
PLAGL2	STX6	0.449056
PLAGL2	CNOT10	0.448162
PLAGL2	NCOR1	0.447241
PLAGL2	C19orf54	0.445089
PLAGL2	PHRF1	0.445042
PLAGL2	AGPAT3	0.444789
PLAGL2	ERAP1	0.437728
PLAGL2	CCDC112	0.437342
PLAGL2	XPOT	0.436965
PLAGL2	RSL24D1	0.436506
PLAGL2	RBM43	0.436261
PLAGL2	CREBBP	0.43596
PLAGL2	HAT1	0.434712
PLAGL2	IARS2	0.433873
PLAGL2	TTC31	0.431529
PLAGL2	EVI5	0.431095
PLAGL2	VPS72	0.429563
PLAGL2	PIGN	0.427162
PLAGL2	ATP2A3	0.426515
PLAGL2	ZNF146	0.42397
PLAGL2	RCBTB2	0.422822
PLAGL2	PAXIP1	0.422258
PLAGL2	PNPLA2	0.422003
PLAGL2	ENGASE	0.421942
PLAGL2	SNAPC2	0.421261
PLAGL2	PRKD2	0.419526
PLAGL2	TGIF2	0.419339
PLAGL2	FBXO42	0.4167
PLAGL2	HERC2	0.415094
PLAGL2	DDHD1	0.412281
PLAGL2	NOL6	0.411092
PLAGL2	SMS	0.409679
PLAGL2	HEATR1	0.408309
PLAGL2	NKIRAS2	0.407254
PLAGL2	CALHM2	0.40589
PLAGL2	MYO1G	0.405687
PLAGL2	CSAD	0.405078
PLAGL2	MECR	0.402542
PLAGL2	STUB1	0.400709
PLAGL2	METTL2B	0.400618
PLAGL2	MCTP2	0.399788
PLAGL2	RALGAPA1	0.398239
PLAGL2	ACSL5	0.398186
PLAGL2	NDUFB8	0.39759
PLAGL2	TRIM13	0.395498
PLAGL2	FZR1	0.394409
PLAGL2	CD3EAP	0.394251
PLAGL2	ZBTB44	0.393617
PLAGL2	ERCC1	0.39083
PLAGL2	CDK7	0.388726
PLAGL2	STX18	0.386696
PLAGL2	GPATCH2	0.385633
PLAGL2	HELQ	0.385448
PLAGL2	THAP11	0.384454
PLAGL2	POLR2C	0.382035
PLAGL2	TRPV2	0.381565
PLAGL2	IAH1	0.381123
PLAGL2	TRAK1	0.379742
PLAGL2	CCNK	0.376192
PLAGL2	CUL4A	0.374856
PLAGL2	LMBRD2	0.374623
PLAGL2	BRD4	0.374453
PLAGL2	ATF5	0.373772
PLAGL2	RRP1B	0.373496
POLR3A	POLR3F	5.03784
POLR3A	YOD1	4.76295
POLR3A	ST3GAL2	4.71785
POLR3A	ACADS	3.89122
POLR3A	YRDC	3.73457
POLR3A	PCNT	3.50484
POLR3A	SMOX	3.08223
POLR3A	ZNF720	2.6821
POLR3A	KRR1	2.62186
POLR3A	SREK1	2.56209
POLR3A	PET117	2.54399
POLR3A	C2orf76	2.50467
POLR3A	METTL13	2.49987
POLR3A	ATP6V1E2	2.01397
POLR3A	XPR1	1.88272
POLR3A	BTG3	1.85086
POLR3A	S1PR1	1.79425
POLR3A	RPS6KC1	1.64927
POLR3A	ATRIP	1.61345
POLR3A	GFOD2	1.55157
POLR3A	DGKZ	1.54188
POLR3A	ZNF280D	1.48752
POLR3A	RFX5	1.46354
POLR3A	CDCA7L	1.35772
POLR3A	SLC25A13	1.3435
POLR3A	FIGNL1	1.31434
POLR3A	C2CD2L	1.24449
POLR3A	GCLC	1.24441
POLR3A	FASTK	1.22445
POLR3A	RAD50	1.22238
POLR3A	SETD7	1.21915
POLR3A	NECAB3	1.21794
POLR3A	ADAM10	1.2095
POLR3A	ESD	1.19682
POLR3A	TUBGCP3	1.15073
POLR3A	LZIC	1.13352
POLR3A	PCTP	1.11907
POLR3A	RBM41	1.10736
POLR3A	HBA1	1.10153
POLR3A	ACTN4	1.08197
POLR3A	FECH	1.08169
POLR3A	NDEL1	1.06836
POLR3A	SGK3	1.05837
POLR3A	ZNF526	1.05785
POLR3A	REPIN1	1.02024
POLR3A	AEN	1.01239
POLR3A	TAF4B	1.00974
POLR3A	RING1	1.00799
POLR3A	CD70	0.996865
POLR3A	ANKRD16	0.975713
POLR3A	GOLGA1	0.974213
POLR3A	IFT74	0.967321
POLR3A	TOMM34	0.964018
POLR3A	ASH1L	0.955192
POLR3A	NFKBIL1	0.93891
POLR3A	MAP7D1	0.917932
POLR3A	RCE1	0.90624
POLR3A	LARP4B	0.894347
POLR3A	GLDC	0.887076
POLR3A	MPHOSPH6	0.886401
POLR3A	SFMBT2	0.874738
POLR3A	NAA15	0.87461
POLR3A	NLE1	0.864535
POLR3A	DCAF7	0.861536
POLR3A	ANGEL2	0.858717
POLR3A	TUBD1	0.857455
POLR3A	COG5	0.832266
POLR3A	N4BP2L2	0.823549
POLR3A	CDC73	0.813483
POLR3A	CEP192	0.800885
POLR3A	SLC4A7	0.794185
POLR3A	GANC	0.789689
POLR3A	MYLIP	0.78764
POLR3A	PSD4	0.773862
POLR3A	HARS2	0.767284
POLR3A	RCC2	0.766797
POLR3A	RASA1	0.762321
POLR3A	KLHL12	0.757467
POLR3A	RBM45	0.755769
POLR3A	SGTA	0.74951
POLR3A	AARS	0.737305
POLR3A	KIAA1143	0.736113
POLR3A	INTS5	0.733743
POLR3A	ZAP70	0.729391
POLR3A	GEMIN5	0.72914
POLR3A	HKR1	0.725588
POLR3A	ASF1A	0.723907
POLR3A	ST7	0.723531
POLR3A	TMEM41B	0.718212
POLR3A	HBD	0.711442
POLR3A	SYNCRIP	0.710838
POLR3A	JMJD6	0.709756
POLR3A	DMXL1	0.708387
POLR3A	CYB5R4	0.705438
POLR3A	ZNF738	0.696145
POLR3A	PGGT1B	0.691547
POLR3A	MORC3	0.688878
POLR3A	FADS2	0.677752
POLR3A	PRMT3	0.677118
POLR3A	DEAF1	0.676523
POLR3A	HIST1H2AJ	0.656646
POLR3A	RAD54B	0.636758
POLR3A	DGCR2	0.61766
POLR3A	ZBED1	0.607147
POLR3A	LRRC57	0.60477
POLR3A	IMMP1L	0.604568
POLR3A	NFYB	0.601164
POLR3A	PTPN22	0.600733
POLR3A	NUBP1	0.598901
POLR3A	IVNS1ABP	0.598
POLR3A	GTF3C5	0.594621
POLR3A	ORC6	0.58853
POLR3A	ALG6	0.58702
POLR3A	RPS6KB1	0.584906
POLR3A	PHF20L1	0.570544
POLR3A	SNX14	0.5637
POLR3A	SMARCC2	0.561037
POLR3A	TCERG1	0.557439
POLR3A	NLN	0.557319
POLR3A	FRA10AC1	0.556088
POLR3A	GPR183	0.555343
POLR3A	ABHD2	0.553822
POLR3A	SP2	0.551471
POLR3A	PAF1	0.546024
POLR3A	NAA30	0.544007
POLR3A	CHFR	0.541337
POLR3A	ZSWIM7	0.536341
POLR3A	ATF6	0.535131
POLR3A	KCNAB2	0.525759
POLR3A	SAP30	0.522304
POLR3A	LIMK2	0.522094
POLR3A	DLD	0.521177
POLR3A	GNB5	0.520765
POLR3A	CETN3	0.518538
POLR3A	RLF	0.517376
POLR3A	TMEM106B	0.51607
POLR3A	NOL9	0.515986
POLR3A	ATXN7L3B	0.515776
POLR3A	PPP1R14A	0.515701
POLR3A	CPSF7	0.512831
POLR3A	ISOC1	0.507445
POLR3A	PTS	0.500655
POLR3A	SLC35B4	0.497414
POLR3A	TXLNG	0.493882
POLR3A	VAV1	0.493794
POLR3A	KIF11	0.493396
POLR3A	LSM12	0.491407
POLR3A	GPSM3	0.487042
POLR3A	RBM39	0.485562
POLR3A	TRMT1	0.48427
POLR3A	DPH2	0.479251
POLR3A	MTMR9	0.476523
POLR3A	ELP2	0.47417
POLR3A	BRD9	0.473797
POLR3A	TFPT	0.470266
POLR3A	PRPF39	0.467654
POLR3A	UTP23	0.464822
POLR3A	CDCA5	0.463024
POLR3A	FRMD8	0.4626
POLR3A	LY9	0.461742
POLR3A	SLC25A37	0.461723
POLR3A	PPP2R5D	0.459556
POLR3A	TFB2M	0.459024
POLR3A	LIMA1	0.455938
POLR3A	PHF14	0.454659
POLR3A	KIAA0391	0.452442
POLR3A	RNF168	0.447387
POLR3A	HIF1AN	0.447165
POLR3A	MED27	0.446495
POLR3A	GDAP1	0.444538
POLR3A	ZFP64	0.444478
POLR3A	TRIM24	0.443937
POLR3A	TICAM1	0.443421
POLR3A	DNAJC17	0.442993
POLR3A	ZNF639	0.437057
POLR3A	YWHAG	0.433219
POLR3A	DDX23	0.430849
POLR3A	MAN1B1	0.430317
POLR3A	G3BP2	0.429439
POLR3A	GOPC	0.428705
POLR3A	CANT1	0.427315
POLR3A	NOL10	0.425203
POLR3A	SNCA	0.423861
POLR3A	GALNT6	0.422432
POLR3A	ATP11B	0.421974
POLR3A	TMEM39B	0.420338
POLR3A	POLG	0.415646
POLR3A	AGK	0.415625
POLR3A	SCAPER	0.41477
POLR3A	TTI1	0.413295
POLR3A	TRNT1	0.408882
POLR3A	LCORL	0.407808
POLR3A	CHERP	0.404684
POLR3A	PUM1	0.404017
POLR3A	NKTR	0.403167
POLR3A	DGKE	0.400137
POLR3A	RFX3	0.397889
POLR3A	PIAS2	0.397279
POLR3A	NMB	0.393073
POLR3A	BNIP1	0.392783
POU2F1	EVL	5.97236
POU2F1	CADM1	4.75978
POU2F1	TMEM106A	3.59689
POU2F1	ZNF341	3.44129
POU2F1	TRMT11	3.00603
POU2F1	CCNT2	2.81239
POU2F1	GLS	2.49898
POU2F1	HLA-G	2.34997
POU2F1	ZSCAN2	2.31737
POU2F1	ATP11C	2.23473
POU2F1	RNGTT	2.10027
POU2F1	RUFY1	2.05369
POU2F1	SYNE1	2.01352
POU2F1	DHRS11	1.96982
POU2F1	GPKOW	1.95514
POU2F1	TAOK1	1.86935
POU2F1	FUCA2	1.82942
POU2F1	HECTD3	1.77051
POU2F1	SIDT1	1.76938
POU2F1	MAN2A1	1.75848
POU2F1	SUCLA2	1.7386
POU2F1	C21orf91	1.73658
POU2F1	ERCC5	1.72995
POU2F1	OXCT2	1.68096
POU2F1	FOXJ3	1.676
POU2F1	TTK	1.64703
POU2F1	PRKCB	1.62366
POU2F1	PBX2	1.58319
POU2F1	BTD	1.57817
POU2F1	ASPM	1.55796
POU2F1	RNF122	1.51126
POU2F1	LIN7C	1.49707
POU2F1	HIST1H2AC	1.48838
POU2F1	RASGRP3	1.48445
POU2F1	TRNT1	1.47307
POU2F1	SFMBT2	1.436
POU2F1	METAP1D	1.43224
POU2F1	NUP54	1.39483
POU2F1	TOR1AIP2	1.38388
POU2F1	PKN2	1.34195
POU2F1	IRGQ	1.31981
POU2F1	USP7	1.30161
POU2F1	AP2A2	1.25813
POU2F1	TBXAS1	1.25749
POU2F1	ZFP62	1.21838
POU2F1	PNPLA6	1.20142
POU2F1	SLAMF7	1.1876
POU2F1	TROAP	1.18666
POU2F1	ZNF800	1.17411
POU2F1	NDUFA10	1.17337
POU2F1	MTHFR	1.16178
POU2F1	CRTC2	1.14936
POU2F1	TMEM19	1.14604
POU2F1	RRAGA	1.14089
POU2F1	HIST1H1C	1.13839
POU2F1	GGA2	1.10242
POU2F1	CCNL1	1.08139
POU2F1	MAP2K4	1.07653
POU2F1	CREB3L2	1.04254
POU2F1	TTC27	1.02461
POU2F1	CHMP1B	1.01564
POU2F1	TMEM11	1.01363
POU2F1	PPP2R2A	1.01193
POU2F1	ZMYND8	0.995978
POU2F1	RBM4	0.984629
POU2F1	RCOR1	0.984439
POU2F1	SPOPL	0.94644
POU2F1	NEU1	0.94349
POU2F1	TP53BP1	0.939721
POU2F1	TMEM143	0.929907
POU2F1	OPA1	0.900785
POU2F1	ECT2	0.897726
POU2F1	CDKN2AIPNL	0.890621
POU2F1	SRFBP1	0.888878
POU2F1	MAGED2	0.880594
POU2F1	SNHG10	0.87476
POU2F1	CLK3	0.872566
POU2F1	INTS7	0.870511
POU2F1	TFRC	0.861203
POU2F1	PICALM	0.858189
POU2F1	ARHGAP11A	0.853622
POU2F1	HCFC1	0.841722
POU2F1	NUBPL	0.831167
POU2F1	LMBR1L	0.829182
POU2F1	PHF10	0.824369
POU2F1	MSL2	0.816838
POU2F1	YIPF1	0.807041
POU2F1	PPP2R1B	0.804103
POU2F1	NDUFA11	0.80393
POU2F1	OSBP	0.797124
POU2F1	RNF25	0.787195
POU2F1	MALT1	0.785373
POU2F1	TMEM161B	0.773143
POU2F1	FBXO28	0.770446
POU2F1	RMND5B	0.76727
POU2F1	CSNK2A2	0.764865
POU2F1	ADAT1	0.761506
POU2F1	MSL3	0.749614
POU2F1	DR1	0.746805
POU2F1	SH2B2	0.745828
POU2F1	ZNF574	0.743308
POU2F1	IFT46	0.736921
POU2F1	RAPGEF6	0.736615
POU2F1	UGGT1	0.736267
POU2F1	CHIC2	0.733634
POU2F1	NUPL2	0.730449
POU2F1	CUL7	0.725141
POU2F1	TMEM167B	0.721859
POU2F1	CARD8	0.71246
POU2F1	ARHGAP42	0.708282
POU2F1	EID2	0.707282
POU2F1	ATRIP	0.707193
POU2F1	HJURP	0.706956
POU2F1	PWWP2A	0.704938
POU2F1	MTIF2	0.702472
POU2F1	MED7	0.699841
POU2F1	RAP1GDS1	0.693505
POU2F1	ATG13	0.692001
POU2F1	KBTBD8	0.688638
POU2F1	MAPRE2	0.686614
POU2F1	AP1G1	0.682954
POU2F1	CYTH4	0.675661
POU2F1	CNOT6L	0.67497
POU2F1	FANCD2	0.674744
POU2F1	DARS2	0.670712
POU2F1	AGBL5	0.65861
POU2F1	FCRL5	0.657276
POU2F1	TCF3	0.650093
POU2F1	RLIM	0.649698
POU2F1	ORAOV1	0.649271
POU2F1	RAB8B	0.648097
POU2F1	VAMP4	0.647114
POU2F1	CHMP7	0.645485
POU2F1	LARP1	0.643529
POU2F1	CENPA	0.641785
POU2F1	NLRP7	0.639866
POU2F1	CD99	0.635786
POU2F1	ID2	0.632924
POU2F1	NF2	0.629571
POU2F1	TRAIP	0.622653
POU2F1	SDR39U1	0.620638
POU2F1	APOM	0.616792
POU2F1	KIF14	0.605385
POU2F1	CSNK1G1	0.603212
POU2F1	TBL2	0.603173
POU2F1	TMEM38B	0.603007
POU2F1	ST7L	0.602121
POU2F1	ST3GAL1	0.601888
POU2F1	ZNF142	0.601818
POU2F1	YY1AP1	0.600233
POU2F1	TOB2	0.600006
POU2F1	ALDH6A1	0.59667
POU2F1	C1orf112	0.59549
POU2F1	IMMT	0.592315
POU2F1	TROVE2	0.591203
POU2F1	FAM160A2	0.589427
POU2F1	MGLL	0.589249
POU2F1	TWF1	0.58815
POU2F1	C14orf93	0.588095
POU2F1	LPCAT3	0.586613
POU2F1	PRR12	0.583969
POU2F1	OCEL1	0.58334
POU2F1	DHDDS	0.581859
POU2F1	NAAA	0.580688
POU2F1	NDUFS1	0.579135
POU2F1	MTRF1	0.578475
POU2F1	REPIN1	0.575039
POU2F1	CAD	0.572294
POU2F1	MCCC1	0.572235
POU2F1	CD151	0.570119
POU2F1	RHOB	0.563392
POU2F1	MED13	0.562386
POU2F1	TSPYL2	0.559546
POU2F1	PIR	0.555963
POU2F1	UBR1	0.554241
POU2F1	EIF1AD	0.553619
POU2F1	KIF1C	0.550745
POU2F1	PIF1	0.543553
POU2F1	ZC3HAV1L	0.53967
POU2F1	PDK3	0.539144
POU2F1	GRAMD1A	0.538813
POU2F1	WDR25	0.537681
POU2F1	BCDIN3D	0.535669
POU2F1	ZFPL1	0.535263
POU2F1	MON2	0.535219
POU2F1	DUSP28	0.532366
POU2F1	SENP5	0.52776
POU2F1	GDAP2	0.525297
POU2F1	KCTD10	0.521462
POU2F1	NHLRC3	0.520651
POU2F1	RABGGTA	0.519337
POU2F1	RAB40B	0.518555
POU2F1	FBXL15	0.517765
POU2F1	MBNL2	0.517211
POU2F1	ACSF3	0.516852
POU2F1	INO80	0.51451
POU2F1	FAF2	0.514169
POU2F1	NAPG	0.512929
POU2F1	C12orf10	0.512592
POU2F1	NAA25	0.511127
PPARA	EHBP1	3.10828
PPARA	MESP1	2.49922
PPARA	GZMK	2.28541
PPARA	DENND5B	2.1704
PPARA	PURA	1.53849
PPARA	ARHGAP21	1.49886
PPARA	THAP1	1.47969
PPARA	AFMID	1.46082
PPARA	DAAM1	1.40814
PPARA	CSPP1	1.30313
PPARA	P2RX4	1.0277
PPARA	HDAC8	0.988112
PPARA	NDUFB8	0.987198
PPARA	ARIH1	0.973242
PPARA	CC2D1B	0.909705
PPARA	RBM19	0.906297
PPARA	CD300A	0.892648
PPARA	ARFIP1	0.875856
PPARA	MED23	0.817647
PPARA	SLC35E3	0.795489
PPARA	NFIC	0.78695
PPARA	TMEM143	0.764497
PPARA	AIMP1	0.755704
PPARA	ATR	0.752562
PPARA	MAP4K4	0.744014
PPARA	PPIP5K2	0.719675
PPARA	METTL4	0.693778
PPARA	SMARCA5	0.680541
PPARA	C12orf10	0.668521
PPARA	NSD1	0.664385
PPARA	TAF7	0.645857
PPARA	RLIM	0.643306
PPARA	CRCP	0.642629
PPARA	ATP8A1	0.642294
PPARA	C12orf65	0.6237
PPARA	UXS1	0.614009
PPARA	SPG7	0.610543
PPARA	HDHD3	0.606962
PPARA	AGTRAP	0.603734
PPARA	ACP2	0.601305
PPARA	MPP6	0.591866
PPARA	CHMP7	0.585898
PPARA	COBLL1	0.574959
PPARA	N4BP1	0.574428
PPARA	PTPN22	0.573058
PPARA	MDM2	0.540586
PPARA	HLA-DQB2	0.533591
PPARA	SLAMF1	0.532917
PPARA	PRKACB	0.527413
PPARA	UBE2F	0.52686
PPARA	PIK3C3	0.524223
PPARA	EID2B	0.521395
PPARA	ZMIZ2	0.519066
PPARA	UBL3	0.518206
PPARA	RCBTB1	0.518038
PPARA	PHYHD1	0.513202
PPARA	MIOS	0.512463
PPARA	CD52	0.512375
PPARA	ACTR6	0.500133
PPARA	LENG1	0.499931
PPARA	RIF1	0.481075
PPARA	EVI5L	0.478424
PPARA	KLHL12	0.477917
PPARA	CLIP4	0.473084
PPARA	YTHDC2	0.471862
PPARA	MKS1	0.466039
PPARA	UHRF1BP1	0.462275
PPARA	IL6R	0.460481
PPARA	ACSF2	0.457176
PPARA	CEP164	0.452712
PPARA	CRIP1	0.44219
PPARA	COG6	0.434424
PPARA	RRAS	0.430842
PPARA	ZNF552	0.425875
PPARA	EIF4EBP2	0.418873
PPARA	ANKRD36B	0.418095
PPARA	SKA1	0.417618
PPARA	BPTF	0.41668
PPARA	PLA2G16	0.413288
PPARA	MX1	0.412336
PPARA	ZSCAN2	0.41162
PPARA	UCP2	0.408818
PPARA	RIPK1	0.403215
PPARA	BTBD1	0.395644
PPARA	PPP2R2A	0.389548
PPARA	HAT1	0.383473
PPARA	PIGK	0.381721
PPARA	HLA-DRB5	0.381699
PPARA	ZZEF1	0.381449
PPARA	ZNF414	0.380891
PPARA	CHCHD4	0.377772
PPARA	GLIPR1	0.37345
PPARA	SYNJ2	0.371928
PPARA	RASGRP2	0.370726
PPARA	TRAF3	0.363448
PPARA	CRK	0.362338
PPARA	PRDM2	0.357244
PPARA	BBS7	0.356921
PPARA	RGS2	0.356541
PPARA	IFRD1	0.353991
PPARA	CLUAP1	0.353201
PPARA	CNST	0.351987
PPARA	UTY	0.348606
PPARA	HECTD1	0.347342
PPARA	TAOK2	0.346765
PPARA	MDP1	0.3454
PPARA	AEBP2	0.345201
PPARA	GALK1	0.341466
PPARA	CENPQ	0.341369
PPARA	FOS	0.34059
PPARA	MRPL12	0.340114
PPARA	ERLIN2	0.335906
PPARA	MPHOSPH8	0.333026
PPARA	RALB	0.332348
PPARA	HBD	0.331305
PPARA	USE1	0.330486
PPARA	ME2	0.329354
PPARA	NUP37	0.328755
PPARA	RNF25	0.326984
PPARA	EVI2B	0.32693
PPARA	LRPAP1	0.32446
PPARA	RPP21	0.323991
PPARA	GNB5	0.322824
PPARA	SESN2	0.321516
PPARA	SEC22B	0.320185
PPARA	SNX9	0.318388
PPARA	CHERP	0.316188
PPARA	SPACA3	0.313686
PPARA	GOLT1B	0.309306
PPARA	PNPLA4	0.306183
PPARA	PEX19	0.305409
PPARA	LAT	0.305161
PPARA	LSG1	0.303179
PPARA	ZNF26	0.30227
PPARA	PARM1	0.301108
PPARA	CCDC34	0.300604
PPARA	N4BP2L1	0.296648
PPARA	IQSEC1	0.296108
PPARA	CRELD1	0.295631
PPARA	TALDO1	0.295192
PPARA	BIRC2	0.295063
PPARA	PPP1R11	0.295049
PPARA	XRN1	0.29148
PPARA	MIAT	0.291463
PPARA	MAP9	0.290941
PPARA	JUND	0.286009
PPARA	DHTKD1	0.285233
PPARA	RCOR3	0.283712
PPARA	GANC	0.281894
PPARA	HMG20A	0.281798
PPARA	MYSM1	0.28174
PPARA	SDCBP	0.281148
PPARA	MOB2	0.281068
PPARA	TBXAS1	0.279538
PPARA	PPP2R1B	0.278401
PPARA	IL32	0.277185
PPARA	LUC7L2	0.275617
PPARA	HIST1H2AG	0.274502
PPARA	MAPK14	0.273824
PPARA	EIF5AL1	0.273176
PPARA	SLC2A8	0.269676
PPARA	TAF1C	0.26751
PPARA	GNPDA2	0.26428
PPARA	LRRFIP2	0.263192
PPARA	PRDM1	0.261592
PPARA	E2F1	0.261351
PPARA	NSL1	0.260809
PPARA	TPP1	0.257572
PPARA	PRKAA1	0.256829
PPARA	GSTM4	0.25631
PPARA	TMX4	0.255916
PPARA	RCE1	0.252484
PPARA	NPRL2	0.251371
PPARA	XAB2	0.251124
PPARA	RBM39	0.249845
PPARA	USF1	0.24964
PPARA	HIF1AN	0.248977
PPARA	EXOC4	0.248938
PPARA	UROD	0.248551
PPARA	ARAP1	0.247983
PPARA	IRF9	0.247576
PPARA	HIST1H3A	0.246921
PPARA	DENND3	0.243772
PPARA	UBQLN2	0.243419
PPARA	PLEKHM1	0.242562
PPARA	DCAF8	0.241976
PPARA	SMC5	0.240651
PPARA	RAB33B	0.238899
PPARA	PLXNC1	0.237846
PPARA	BRF1	0.237635
PPARA	VAMP3	0.235942
PPARA	C18orf21	0.235866
PPARA	PKNOX1	0.235644
PPARA	TERF2IP	0.234005
PPARA	THUMPD3	0.233174
PPARA	DDX3Y	0.233039
PPARA	STARD10	0.229809
PPARA	SLC2A1	0.229007
PPARA	METTL7A	0.228883
PPARA	LAMC1	0.2283
PPP2R3B	SLC25A24	9.09892
PPP2R3B	RUFY3	5.61194
PPP2R3B	RABGAP1	5.04146
PPP2R3B	NUDT18	3.46378
PPP2R3B	CASK	3.42174
PPP2R3B	IER5	3.0843
PPP2R3B	SKIV2L	2.48641
PPP2R3B	BRD8	2.29591
PPP2R3B	FZR1	2.24308
PPP2R3B	TMEM184B	2.19727
PPP2R3B	CCDC88A	2.15109
PPP2R3B	CCDC61	1.90478
PPP2R3B	PIF1	1.81292
PPP2R3B	PRR11	1.75225
PPP2R3B	MCL1	1.66501
PPP2R3B	SPC25	1.60932
PPP2R3B	SNX8	1.48708
PPP2R3B	CCL25	1.44841
PPP2R3B	C21orf58	1.42739
PPP2R3B	LRCH4	1.42182
PPP2R3B	ANKRD13A	1.40121
PPP2R3B	MTA3	1.3807
PPP2R3B	COL9A3	1.36319
PPP2R3B	PDSS2	1.35082
PPP2R3B	CKAP5	1.32599
PPP2R3B	KCNQ5	1.31845
PPP2R3B	GALM	1.30813
PPP2R3B	PECAM1	1.28125
PPP2R3B	BLVRA	1.25879
PPP2R3B	INPP4A	1.24814
PPP2R3B	DOK1	1.21731
PPP2R3B	WSB2	1.21126
PPP2R3B	CIT	1.17949
PPP2R3B	ENAM	1.17853
PPP2R3B	FAM83D	1.16857
PPP2R3B	DCAF15	1.15696
PPP2R3B	USP22	1.15335
PPP2R3B	DHRSX	1.14404
PPP2R3B	FAM53C	1.12322
PPP2R3B	TMLHE	1.1192
PPP2R3B	CENPB	1.10803
PPP2R3B	DGKZ	1.07745
PPP2R3B	PPP1R12B	1.06032
PPP2R3B	RPP38	1.02385
PPP2R3B	FTO	1.0054
PPP2R3B	AHI1	0.968265
PPP2R3B	SPAG1	0.942021
PPP2R3B	EHMT2	0.931506
PPP2R3B	RBM38	0.929078
PPP2R3B	GFM2	0.925775
PPP2R3B	TMEM106B	0.917901
PPP2R3B	RPS6KA4	0.909194
PPP2R3B	ATXN1L	0.907165
PPP2R3B	SPG7	0.893278
PPP2R3B	LONP1	0.890749
PPP2R3B	AP4M1	0.886987
PPP2R3B	USP13	0.876274
PPP2R3B	WWP1	0.856186
PPP2R3B	ZNF720	0.825669
PPP2R3B	POLG2	0.822241
PPP2R3B	FANCE	0.811014
PPP2R3B	ATF6	0.791345
PPP2R3B	PELP1	0.765894
PPP2R3B	SLC26A6	0.743483
PPP2R3B	MREG	0.737783
PPP2R3B	YEATS4	0.695162
PPP2R3B	RECQL4	0.687921
PPP2R3B	STAU1	0.680401
PPP2R3B	SPAG5	0.677996
PPP2R3B	HJURP	0.665367
PPP2R3B	KPNA4	0.664569
PPP2R3B	HIST1H2AH	0.663058
PPP2R3B	TP53TG1	0.661409
PPP2R3B	IFNAR1	0.657021
PPP2R3B	SUV39H1	0.6561
PPP2R3B	COMTD1	0.652726
PPP2R3B	MYSM1	0.649562
PPP2R3B	MPP6	0.649437
PPP2R3B	RBM23	0.648728
PPP2R3B	HIST2H2AA4	0.64142
PPP2R3B	NUDT3	0.637582
PPP2R3B	SDHAF2	0.635465
PPP2R3B	LIMK2	0.631219
PPP2R3B	SLC25A10	0.630489
PPP2R3B	CREBL2	0.629314
PPP2R3B	RFFL	0.627636
PPP2R3B	POC1A	0.626678
PPP2R3B	MEGF9	0.621093
PPP2R3B	DSCC1	0.620283
PPP2R3B	DARS2	0.619215
PPP2R3B	ARHGAP12	0.616035
PPP2R3B	CLPB	0.609446
PPP2R3B	TSR2	0.605569
PPP2R3B	SAC3D1	0.59946
PPP2R3B	ARHGEF7	0.58778
PPP2R3B	COG4	0.585654
PPP2R3B	TOX2	0.583303
PPP2R3B	CENPE	0.578814
PPP2R3B	AARSD1	0.577471
PPP2R3B	STOML1	0.575
PPP2R3B	PFKP	0.573447
PPP2R3B	GCLM	0.569088
PPP2R3B	SMG6	0.568136
PPP2R3B	EXOC7	0.5661
PPP2R3B	MPND	0.563328
PPP2R3B	ASPM	0.557159
PPP2R3B	EEFSEC	0.553546
PPP2R3B	UAP1	0.551945
PPP2R3B	ABHD14A	0.542754
PPP2R3B	OTUD6B	0.540672
PPP2R3B	ZRANB2	0.535485
PPP2R3B	SNAPC4	0.53158
PPP2R3B	ME2	0.517229
PPP2R3B	VRK1	0.516153
PPP2R3B	FAM102A	0.509859
PPP2R3B	TACC3	0.507481
PPP2R3B	DVL3	0.506891
PPP2R3B	PIM3	0.504394
PPP2R3B	ARHGAP18	0.503501
PPP2R3B	PCBD2	0.502041
PPP2R3B	STXBP2	0.499868
PPP2R3B	C1orf35	0.499804
PPP2R3B	EIF4EBP2	0.49967
PPP2R3B	ID1	0.499027
PPP2R3B	MAFG	0.497688
PPP2R3B	SPHK2	0.497361
PPP2R3B	HIST1H3C	0.495933
PPP2R3B	ZW10	0.495832
PPP2R3B	PNMA1	0.491256
PPP2R3B	NFKBIZ	0.487267
PPP2R3B	MUT	0.473742
PPP2R3B	TTC37	0.472223
PPP2R3B	MLXIP	0.46961
PPP2R3B	TMC6	0.469465
PPP2R3B	GSTCD	0.468076
PPP2R3B	MRFAP1L1	0.467844
PPP2R3B	MMD	0.466597
PPP2R3B	RAB21	0.465781
PPP2R3B	DEAF1	0.465524
PPP2R3B	PRPSAP1	0.465182
PPP2R3B	E2F3	0.46252
PPP2R3B	PDK1	0.461887
PPP2R3B	CDK9	0.46015
PPP2R3B	KLHL8	0.454814
PPP2R3B	RSF1	0.451459
PPP2R3B	PPP6R1	0.451422
PPP2R3B	AKR7A2	0.446472
PPP2R3B	GATC	0.444129
PPP2R3B	SPATS2L	0.440694
PPP2R3B	KDM3B	0.440583
PPP2R3B	PGM2	0.435555
PPP2R3B	TBC1D10A	0.435413
PPP2R3B	DDX18	0.433102
PPP2R3B	PYGB	0.433016
PPP2R3B	PMM1	0.432106
PPP2R3B	RBM10	0.431039
PPP2R3B	CCDC14	0.43086
PPP2R3B	TMED7	0.430415
PPP2R3B	FANCD2	0.428617
PPP2R3B	TBC1D10B	0.425291
PPP2R3B	DICER1	0.419828
PPP2R3B	GLYCTK	0.418216
PPP2R3B	XAB2	0.41806
PPP2R3B	TFDP2	0.416645
PPP2R3B	GTSE1	0.413814
PPP2R3B	ZNF32	0.412269
PPP2R3B	HELB	0.407861
PPP2R3B	SERTAD3	0.406759
PPP2R3B	IFT46	0.405423
PPP2R3B	ARID5A	0.402361
PPP2R3B	DLGAP5	0.398312
PPP2R3B	ZNF276	0.3981
PPP2R3B	CEP63	0.396135
PPP2R3B	CHFR	0.393765
PPP2R3B	LRRCC1	0.391589
PPP2R3B	GNAS	0.391048
PPP2R3B	MAP7D3	0.390706
PPP2R3B	POC5	0.389747
PPP2R3B	MYLIP	0.386236
PPP2R3B	TMC8	0.386213
PPP2R3B	NUP188	0.385441
PPP2R3B	AURKB	0.384011
PPP2R3B	RIOK1	0.383661
PPP2R3B	CFD	0.38214
PPP2R3B	RNF14	0.379985
PPP2R3B	ZNF562	0.37768
PPP2R3B	C7orf26	0.376336
PPP2R3B	KIF4A	0.375226
PPP2R3B	RIT1	0.373704
PPP2R3B	NNT	0.367249
PPP2R3B	ALG12	0.366657
PPP2R3B	ATAD2B	0.366412
PPP2R3B	NUBP1	0.363774
PPP2R3B	GHDC	0.360628
PPP2R3B	LAMC1	0.359329
PPP2R3B	MPRIP	0.357714
PPP2R3B	USF2	0.35742
PPP2R3B	CEP250	0.352507
PPP2R3B	IL10RA	0.351446
PPP2R3B	TUBB2A	0.35141
PRDM15	LZTFL1	12.3784
PRDM15	BLK	9.46318
PRDM15	CAMK4	4.82653
PRDM15	MLLT3	4.74107
PRDM15	TMTC4	4.50162
PRDM15	ATF7IP	4.32197
PRDM15	NR1D2	4.20682
PRDM15	CAMK1D	4.18627
PRDM15	PPM1M	3.8009
PRDM15	ANKRD44	3.48047
PRDM15	APOBEC3H	3.44946
PRDM15	SYTL1	3.31266
PRDM15	TMEM161B	3.23212
PRDM15	TMEM120B	3.07379
PRDM15	ANKRD37	3.03722
PRDM15	TET2	2.97143
PRDM15	PACS1	2.71307
PRDM15	ZSCAN16	2.53601
PRDM15	PCMTD1	2.46926
PRDM15	SPON2	2.46887
PRDM15	CDR2	2.27222
PRDM15	RBL2	2.23021
PRDM15	CRBN	2.21754
PRDM15	RHOQ	2.10067
PRDM15	NBPF15	2.07629
PRDM15	SPATA2L	2.07355
PRDM15	MBD6	1.98434
PRDM15	TSPAN31	1.97508
PRDM15	LILRB1	1.95494
PRDM15	WDR91	1.89471
PRDM15	GSTM2	1.72051
PRDM15	POLL	1.71367
PRDM15	CMAS	1.64932
PRDM15	GFM2	1.63945
PRDM15	FAM126A	1.61568
PRDM15	PITPNB	1.61308
PRDM15	DTWD1	1.60132
PRDM15	HPS5	1.58868
PRDM15	WDR89	1.58726
PRDM15	VPS33A	1.53978
PRDM15	GSPT2	1.47755
PRDM15	TBXAS1	1.46111
PRDM15	POLR3D	1.41472
PRDM15	NLRP1	1.40847
PRDM15	ZNF562	1.3961
PRDM15	TRIM44	1.37029
PRDM15	C3orf38	1.32102
PRDM15	TUBA1A	1.31709
PRDM15	BTN3A3	1.27381
PRDM15	COL4A3	1.26065
PRDM15	RCOR3	1.25759
PRDM15	MCEE	1.23177
PRDM15	CSAD	1.2216
PRDM15	MED21	1.16017
PRDM15	FBXL5	1.15119
PRDM15	ARPC4	1.14847
PRDM15	UHRF2	1.05495
PRDM15	VRK2	1.05167
PRDM15	PILRB	1.03962
PRDM15	CD27	0.993115
PRDM15	PDE4D	0.986332
PRDM15	UHRF1BP1	0.98608
PRDM15	ZKSCAN5	0.976399
PRDM15	CLASP1	0.970375
PRDM15	CHD1L	0.957027
PRDM15	FUCA1	0.937499
PRDM15	HLA-F	0.934775
PRDM15	KLF10	0.933553
PRDM15	HMG20A	0.926041
PRDM15	P2RX1	0.920234
PRDM15	CPNE1	0.91758
PRDM15	PLSCR3	0.909318
PRDM15	SNAPC4	0.905163
PRDM15	UBE2Q2	0.903172
PRDM15	AMDHD2	0.894446
PRDM15	PDIK1L	0.894054
PRDM15	RPP21	0.89191
PRDM15	USP42	0.872775
PRDM15	SDAD1	0.872283
PRDM15	KCTD10	0.852779
PRDM15	FBXW7	0.850293
PRDM15	TNPO3	0.836805
PRDM15	RBM10	0.836685
PRDM15	RUNX2	0.835013
PRDM15	SLFN12L	0.834266
PRDM15	HECTD1	0.832944
PRDM15	GPR65	0.832248
PRDM15	SGMS1	0.830303
PRDM15	UBXN2B	0.829862
PRDM15	RELA	0.820677
PRDM15	ERCC4	0.819818
PRDM15	ZMYM4	0.816029
PRDM15	STK38L	0.791796
PRDM15	GTF2F1	0.782671
PRDM15	SKI	0.772113
PRDM15	ADD1	0.76889
PRDM15	GLDC	0.768541
PRDM15	ZNF292	0.75158
PRDM15	CCDC126	0.750102
PRDM15	COG6	0.749157
PRDM15	UBR2	0.724578
PRDM15	SUN1	0.723371
PRDM15	SERINC1	0.72033
PRDM15	APAF1	0.715109
PRDM15	PTPN11	0.704941
PRDM15	PDSS2	0.704634
PRDM15	NEK7	0.703099
PRDM15	GATAD2B	0.700413
PRDM15	C6orf48	0.699808
PRDM15	DDX17	0.689914
PRDM15	NBPF10	0.687358
PRDM15	CAPN12	0.686441
PRDM15	MTIF2	0.681347
PRDM15	PPM1K	0.678525
PRDM15	FAM129A	0.676417
PRDM15	ORC3	0.676054
PRDM15	VPS18	0.674289
PRDM15	PARP3	0.673566
PRDM15	MAP2K5	0.663088
PRDM15	ALKBH1	0.658404
PRDM15	LENG1	0.646731
PRDM15	TBC1D14	0.631278
PRDM15	AARS	0.628472
PRDM15	JUN	0.626729
PRDM15	ZNF689	0.622812
PRDM15	ZNF841	0.617348
PRDM15	CAT	0.615812
PRDM15	ACSF3	0.614436
PRDM15	PIGX	0.613909
PRDM15	PURA	0.610964
PRDM15	EHD4	0.608323
PRDM15	SSR4	0.603389
PRDM15	SP140	0.603251
PRDM15	ALDH5A1	0.600922
PRDM15	ARFRP1	0.600748
PRDM15	PHTF2	0.587851
PRDM15	ZNFX1	0.58585
PRDM15	SMARCA2	0.581637
PRDM15	DNAJC14	0.578426
PRDM15	DDX6	0.575268
PRDM15	RAB31	0.552324
PRDM15	PXK	0.550076
PRDM15	MT1X	0.549586
PRDM15	PRKCD	0.547329
PRDM15	USP13	0.545891
PRDM15	FGGY	0.545523
PRDM15	CD86	0.53874
PRDM15	CCDC6	0.537917
PRDM15	NRBP1	0.533104
PRDM15	PABPC1L	0.532668
PRDM15	STK10	0.531725
PRDM15	ANKRD10	0.530204
PRDM15	RRP8	0.526014
PRDM15	PPIP5K2	0.522852
PRDM15	NINJ2	0.521769
PRDM15	SPECC1L	0.520361
PRDM15	FAHD1	0.519826
PRDM15	TTC5	0.519584
PRDM15	SNX29	0.506475
PRDM15	SFMBT2	0.500088
PRDM15	YPEL3	0.49902
PRDM15	CYTH2	0.498813
PRDM15	PARP8	0.49725
PRDM15	TTC27	0.496948
PRDM15	PGM3	0.49453
PRDM15	TRAK2	0.494411
PRDM15	DENND1A	0.491722
PRDM15	FANCM	0.489964
PRDM15	ELAC1	0.48826
PRDM15	KDM5B	0.488246
PRDM15	MCPH1	0.47261
PRDM15	RAB3GAP1	0.468481
PRDM15	BAG3	0.467386
PRDM15	SUGP1	0.466342
PRDM15	BACH2	0.463591
PRDM15	E2F3	0.461025
PRDM15	CENPO	0.459039
PRDM15	NAB1	0.45393
PRDM15	MED13	0.452514
PRDM15	UBQLN2	0.447834
PRDM15	ATP6V1A	0.44447
PRDM15	NUF2	0.439122
PRDM15	EIF4A2	0.437927
PRDM15	ITGB2	0.435775
PRDM15	HKR1	0.433419
PRDM15	ZNF518A	0.432813
PRDM15	PRR7	0.431282
PRDM15	N4BP2L2	0.4279
PRDM15	TTC4	0.42758
PRDM15	TCF25	0.427058
PRDM15	ZCCHC7	0.426841
PRDM15	ENOX2	0.42203
PRDM15	ANG	0.420813
PRDM15	TRAPPC6A	0.420591
PRDM15	MYC	0.419849
PRDM15	SLC39A14	0.418694
PRDM15	CNOT8	0.418562
PRDM15	ELL	0.415507
PRDM15	PHF1	0.415154
PRDM15	ABCA5	0.41498
PRDM4	SNX9	8.22422
PRDM4	ALOX5AP	5.9015
PRDM4	TLE1	5.64909
PRDM4	NEK7	5.04376
PRDM4	CHPF2	4.83459
PRDM4	SLC39A10	4.54692
PRDM4	KBTBD3	4.34719
PRDM4	TNFRSF13C	4.26199
PRDM4	FBXO46	4.2256
PRDM4	GPR107	4.21799
PRDM4	ZXDC	4.16059
PRDM4	TNIK	4.12541
PRDM4	MS4A1	3.93128
PRDM4	EVL	3.71138
PRDM4	INTS2	3.43041
PRDM4	ZNF85	3.1667
PRDM4	ZNF84	3.0921
PRDM4	PPTC7	3.03931
PRDM4	FARP2	2.82986
PRDM4	CLCN3	2.77934
PRDM4	ZNF587	2.74105
PRDM4	ZNF506	2.71307
PRDM4	EDC4	2.59436
PRDM4	ZAP70	2.57444
PRDM4	RHOQ	2.45595
PRDM4	TBC1D25	2.3426
PRDM4	USF1	2.32671
PRDM4	ZNF708	2.22921
PRDM4	NLRP1	2.22298
PRDM4	SYTL1	2.12932
PRDM4	GUF1	2.1168
PRDM4	HIST1H2BF	2.1026
PRDM4	PUS7	2.0551
PRDM4	N4BP2L1	2.05198
PRDM4	MED13	1.95514
PRDM4	SPATA2L	1.91872
PRDM4	SPPL3	1.80642
PRDM4	MAPK14	1.73747
PRDM4	LRRC58	1.71541
PRDM4	TMEM43	1.70111
PRDM4	ARPC4	1.68068
PRDM4	EDEM3	1.65728
PRDM4	MID1IP1	1.64972
PRDM4	ANGEL2	1.64276
PRDM4	C6orf48	1.63283
PRDM4	FAM122B	1.61777
PRDM4	PHF1	1.54029
PRDM4	RAB28	1.5399
PRDM4	USP42	1.5005
PRDM4	CALCOCO1	1.48551
PRDM4	RNPC3	1.48546
PRDM4	FCER2	1.4354
PRDM4	MTMR1	1.42162
PRDM4	NAA30	1.40445
PRDM4	SLC7A7	1.40006
PRDM4	NOC3L	1.36923
PRDM4	TAF1C	1.34848
PRDM4	GLDC	1.34713
PRDM4	SIPA1L3	1.34087
PRDM4	FAS	1.33929
PRDM4	MACC1	1.33202
PRDM4	PHACTR1	1.32706
PRDM4	AFF4	1.32048
PRDM4	FBXO3	1.30853
PRDM4	OTUD5	1.28895
PRDM4	FER	1.27999
PRDM4	STK24	1.27704
PRDM4	ASB8	1.26581
PRDM4	BTN2A1	1.25955
PRDM4	DCTN5	1.24845
PRDM4	TLE4	1.24323
PRDM4	RAP2B	1.22394
PRDM4	ATP6V0E2	1.21783
PRDM4	C18orf21	1.21556
PRDM4	PLEKHM1	1.20444
PRDM4	SMPD2	1.17606
PRDM4	ZNF226	1.17444
PRDM4	CNOT8	1.16993
PRDM4	CXCR4	1.12985
PRDM4	TRAPPC6A	1.12942
PRDM4	GATAD2A	1.12812
PRDM4	GRPEL2	1.12594
PRDM4	PAPOLG	1.11886
PRDM4	PECR	1.11599
PRDM4	ATP6V1H	1.11269
PRDM4	ZC3H12A	1.11137
PRDM4	CHST15	1.10484
PRDM4	SLU7	1.10005
PRDM4	HLA-DMA	1.05776
PRDM4	NINJ2	1.01968
PRDM4	SUFU	1.00479
PRDM4	MKL2	0.997301
PRDM4	CDS2	0.988601
PRDM4	CBFA2T3	0.979105
PRDM4	DPH1	0.970745
PRDM4	HLA-DRA	0.960298
PRDM4	SUPV3L1	0.94646
PRDM4	RPAP2	0.945175
PRDM4	DNAJB6	0.936437
PRDM4	ZNF32	0.927067
PRDM4	SLC5A3	0.923896
PRDM4	PARVG	0.922155
PRDM4	ESCO1	0.917973
PRDM4	C9orf78	0.909166
PRDM4	PEA15	0.904164
PRDM4	MAP3K5	0.896113
PRDM4	ZCCHC7	0.891106
PRDM4	KIF3A	0.845336
PRDM4	AP1G2	0.845192
PRDM4	CHEK2	0.844003
PRDM4	CREG1	0.825337
PRDM4	TOP3B	0.824346
PRDM4	RAB18	0.822921
PRDM4	ZBTB2	0.822828
PRDM4	IGF2BP3	0.812541
PRDM4	HIST1H2AE	0.812117
PRDM4	SLC7A6	0.806736
PRDM4	UBE4B	0.804825
PRDM4	USP33	0.801565
PRDM4	MXD1	0.800122
PRDM4	GNE	0.799473
PRDM4	C4orf46	0.789069
PRDM4	CDK11A	0.786765
PRDM4	FBXL12	0.785647
PRDM4	CLDND1	0.785437
PRDM4	XRRA1	0.781986
PRDM4	DALRD3	0.779339
PRDM4	TTC5	0.778047
PRDM4	AGBL5	0.771433
PRDM4	RP2	0.770705
PRDM4	NCOA5	0.76934
PRDM4	PLEKHA2	0.759734
PRDM4	ZNF552	0.745378
PRDM4	PSMA1	0.731832
PRDM4	RINL	0.721711
PRDM4	TUBA1A	0.716702
PRDM4	RB1	0.711595
PRDM4	CD19	0.711524
PRDM4	R3HDM1	0.707569
PRDM4	NCEH1	0.705273
PRDM4	SNX25	0.682391
PRDM4	ATE1	0.679599
PRDM4	SLCO3A1	0.679139
PRDM4	C12orf45	0.675774
PRDM4	GALNT1	0.674781
PRDM4	IL6ST	0.668961
PRDM4	GRAMD1C	0.661278
PRDM4	ARHGEF6	0.657378
PRDM4	SACS	0.65411
PRDM4	RIOK3	0.644762
PRDM4	LYPLAL1	0.641373
PRDM4	SLC35B3	0.637298
PRDM4	ITSN2	0.637173
PRDM4	ASB7	0.634181
PRDM4	ZNF282	0.62571
PRDM4	USP6NL	0.623581
PRDM4	ESF1	0.617042
PRDM4	WDR48	0.614903
PRDM4	AP1G1	0.610747
PRDM4	GZMK	0.608643
PRDM4	NOB1	0.601699
PRDM4	ATF2	0.600023
PRDM4	FGR	0.595464
PRDM4	ZNF277	0.59445
PRDM4	ELP3	0.588439
PRDM4	DHX40	0.588
PRDM4	HLA-DRB1	0.587768
PRDM4	ALDH5A1	0.587116
PRDM4	IER5	0.584227
PRDM4	VAMP5	0.579757
PRDM4	SUN1	0.566914
PRDM4	TPRG1	0.564427
PRDM4	ZNF836	0.560777
PRDM4	OMA1	0.556039
PRDM4	SPCS3	0.552538
PRDM4	TRIOBP	0.548971
PRDM4	TCF3	0.548781
PRDM4	LBH	0.545948
PRDM4	LZTFL1	0.540534
PRDM4	TP73	0.538001
PRDM4	CDKN2D	0.53784
PRDM4	NIPSNAP1	0.537076
PRDM4	LTB	0.536775
PRDM4	IFT20	0.535682
PRDM4	ANKRD44	0.535529
PRDM4	IFIH1	0.532318
PRDM4	RHBDF2	0.52938
PRDM4	TSC22D4	0.525746
PRDM4	SSBP2	0.525514
PRDM4	FOXK2	0.523093
PRDM4	SLC4A7	0.521484
PRDM4	FAM133B	0.521385
PRDM4	ZMAT2	0.521103
PRDM4	OPN3	0.521081
PRDM4	AATF	0.520295
PRDM4	MSH3	0.515404
PRDM4	DTD1	0.514143
PRDM4	GALM	0.512927
PRDM4	HIF1A	0.512654
PRDM4	PRR11	0.512116
PRKAA1	QSER1	3.77189
PRKAA1	ARHGEF9	2.94953
PRKAA1	TPRG1L	2.62297
PRKAA1	TFDP2	2.39106
PRKAA1	SCYL2	2.31594
PRKAA1	PFAS	2.22314
PRKAA1	NAA40	2.04112
PRKAA1	RALGAPB	1.84153
PRKAA1	RIOK1	1.75092
PRKAA1	SLC5A3	1.72226
PRKAA1	TGIF2	1.63031
PRKAA1	CEP63	1.59591
PRKAA1	SNX2	1.52203
PRKAA1	GPBP1L1	1.40772
PRKAA1	RELT	1.3436
PRKAA1	DEXI	1.26434
PRKAA1	PDE12	1.23664
PRKAA1	DDX49	1.21805
PRKAA1	WIZ	1.2086
PRKAA1	RWDD2B	1.19178
PRKAA1	XPOT	1.19156
PRKAA1	LASP1	1.18902
PRKAA1	TULP4	1.16707
PRKAA1	SLC25A36	1.16461
PRKAA1	PLEC	1.16146
PRKAA1	PRKACA	1.15757
PRKAA1	RNF141	1.14785
PRKAA1	LRRC20	1.14701
PRKAA1	ZCCHC3	1.14368
PRKAA1	VARS2	1.07054
PRKAA1	RCOR3	1.06345
PRKAA1	PPP1R8	1.05804
PRKAA1	CSTF2T	1.05562
PRKAA1	CCDC93	1.01995
PRKAA1	GATAD2B	1.01528
PRKAA1	TXLNG	1.00882
PRKAA1	WASL	1.00733
PRKAA1	MAPK13	0.998329
PRKAA1	MAD1L1	0.992626
PRKAA1	KIF21A	0.951724
PRKAA1	MRPL53	0.948217
PRKAA1	PLCXD1	0.897008
PRKAA1	AP1S2	0.87782
PRKAA1	DICER1	0.875126
PRKAA1	FAM98B	0.865901
PRKAA1	CBX6	0.844234
PRKAA1	RARS2	0.840512
PRKAA1	CDC25A	0.814537
PRKAA1	CPSF7	0.793497
PRKAA1	BET1	0.792118
PRKAA1	LY9	0.791413
PRKAA1	SMARCA5	0.788721
PRKAA1	EFCAB2	0.785493
PRKAA1	C4orf46	0.782801
PRKAA1	MAX	0.774687
PRKAA1	NCOA6	0.772247
PRKAA1	PPIP5K2	0.760711
PRKAA1	C3orf14	0.759401
PRKAA1	RHBDF2	0.735538
PRKAA1	MIR155HG	0.725813
PRKAA1	POLR3F	0.717292
PRKAA1	CGRRF1	0.70564
PRKAA1	TOP2B	0.703481
PRKAA1	HIVEP1	0.696578
PRKAA1	RSPRY1	0.696523
PRKAA1	SH3PXD2A	0.695832
PRKAA1	TBP	0.683102
PRKAA1	WDR55	0.667322
PRKAA1	ITCH	0.662737
PRKAA1	LANCL1	0.661637
PRKAA1	TMBIM1	0.660207
PRKAA1	SP110	0.654511
PRKAA1	TAOK1	0.653453
PRKAA1	GGA2	0.650759
PRKAA1	RUNX2	0.648374
PRKAA1	RNGTT	0.647635
PRKAA1	DENND4B	0.643564
PRKAA1	GXYLT1	0.641216
PRKAA1	ISOC1	0.637006
PRKAA1	SUCLA2	0.631252
PRKAA1	NSMAF	0.627351
PRKAA1	IGHMBP2	0.62404
PRKAA1	RRM1	0.619005
PRKAA1	ERCC4	0.61788
PRKAA1	FCHSD2	0.617468
PRKAA1	ALKBH1	0.615717
PRKAA1	NEK7	0.607207
PRKAA1	DHRS7	0.60194
PRKAA1	E2F3	0.591688
PRKAA1	BCL10	0.588959
PRKAA1	ADCY3	0.586678
PRKAA1	PRCP	0.57636
PRKAA1	LAX1	0.574453
PRKAA1	VTI1A	0.568816
PRKAA1	RAP1GDS1	0.568495
PRKAA1	NPDC1	0.563931
PRKAA1	RDH14	0.559615
PRKAA1	RCCD1	0.550905
PRKAA1	KBTBD2	0.550592
PRKAA1	CIT	0.549352
PRKAA1	SF3A2	0.545775
PRKAA1	PAFAH1B2	0.542773
PRKAA1	MAZ	0.541361
PRKAA1	MAP4K5	0.537806
PRKAA1	XIST	0.535365
PRKAA1	CRCP	0.534741
PRKAA1	SAMD9	0.533935
PRKAA1	TMEM181	0.529122
PRKAA1	ANKZF1	0.521308
PRKAA1	MOAP1	0.520578
PRKAA1	SOAT1	0.519683
PRKAA1	SF3B3	0.519312
PRKAA1	AP1G1	0.518917
PRKAA1	SLC39A6	0.518467
PRKAA1	RNF149	0.515651
PRKAA1	ERN1	0.512956
PRKAA1	F12	0.511281
PRKAA1	USP33	0.508066
PRKAA1	GSR	0.507474
PRKAA1	2021-09-07	0.506224
PRKAA1	SRD5A1	0.504082
PRKAA1	C15orf39	0.502683
PRKAA1	CARD11	0.502353
PRKAA1	RNFT1	0.495454
PRKAA1	FAM162A	0.49429
PRKAA1	C16orf58	0.491122
PRKAA1	CETN2	0.483883
PRKAA1	TARDBP	0.483242
PRKAA1	CELF2	0.480497
PRKAA1	ACAD9	0.479639
PRKAA1	SEMA4B	0.478624
PRKAA1	DPH5	0.47652
PRKAA1	GEN1	0.474228
PRKAA1	NSUN5	0.464635
PRKAA1	C2orf49	0.464138
PRKAA1	MAP4K4	0.462674
PRKAA1	LCORL	0.460611
PRKAA1	ATP8B2	0.458937
PRKAA1	SMYD4	0.456015
PRKAA1	XRN1	0.450425
PRKAA1	CENPQ	0.4492
PRKAA1	RUVBL1	0.44818
PRKAA1	BRCA2	0.448128
PRKAA1	TMEM127	0.448035
PRKAA1	SLC10A7	0.446891
PRKAA1	MPHOSPH8	0.44441
PRKAA1	NSUN6	0.443255
PRKAA1	PPP1R14A	0.441595
PRKAA1	FAM129A	0.440553
PRKAA1	NCOR2	0.439856
PRKAA1	SLC19A1	0.438596
PRKAA1	MYC	0.434552
PRKAA1	SGTA	0.433943
PRKAA1	PCBD2	0.433332
PRKAA1	CLIC4	0.431859
PRKAA1	TNIP2	0.427276
PRKAA1	MAML1	0.423934
PRKAA1	PPFIBP2	0.421642
PRKAA1	SMC3	0.420608
PRKAA1	PRDM15	0.420421
PRKAA1	NUP160	0.417309
PRKAA1	YPEL5	0.415913
PRKAA1	CCNL2	0.41258
PRKAA1	DDX59	0.411887
PRKAA1	ASB2	0.408986
PRKAA1	TBC1D14	0.401986
PRKAA1	NLE1	0.401231
PRKAA1	S100A11	0.400366
PRKAA1	MUTYH	0.400221
PRKAA1	PCMTD1	0.398643
PRKAA1	PUM1	0.396975
PRKAA1	ZNHIT2	0.394868
PRKAA1	GOLGA2	0.392048
PRKAA1	PML	0.38904
PRKAA1	PLA2G15	0.383837
PRKAA1	ZAP70	0.383278
PRKAA1	SMG1	0.383252
PRKAA1	RNF214	0.382149
PRKAA1	FIGNL1	0.381815
PRKAA1	RC3H1	0.38119
PRKAA1	PHF10	0.380402
PRKAA1	HPS4	0.380315
PRKAA1	RASSF2	0.380206
PRKAA1	CALCOCO1	0.379338
PRKAA1	MACF1	0.378358
PRKAA1	UBL3	0.375254
PRKAA1	HMBS	0.373868
PRKAA1	WDSUB1	0.370579
PRKAA1	TMEM216	0.368651
PRKAA1	RBM39	0.36864
PRKAA1	PCGF1	0.367496
PRKAA1	ZNF341	0.362718
PRKAA1	CLIP1	0.361465
PRKAA1	HAUS3	0.360296
PRKAA1	FANCG	0.357111
PRKAA1	NCOA2	0.355739
PRKAA1	FZR1	0.354619
PRKAA1	PUS7	0.354305
PRKAA1	SSBP3	0.3534
PRKAA1	REXO4	0.35299
PRNP	C16orf74	4.23186
PRNP	N4BP2L2	3.74621
PRNP	FBXO32	2.90508
PRNP	CYSLTR1	2.83302
PRNP	TBL1X	2.62405
PRNP	LLGL2	2.11629
PRNP	DPH5	2.00778
PRNP	TLK2	1.98408
PRNP	GSTM2	1.8284
PRNP	EIF4EBP1	1.64916
PRNP	PLA2G16	1.5602
PRNP	RSPRY1	1.54251
PRNP	PDLIM5	1.45122
PRNP	FCGR2B	1.43394
PRNP	NAT14	1.30684
PRNP	TSC22D3	1.30307
PRNP	CCPG1	1.21203
PRNP	FUT8	1.20865
PRNP	PCK2	1.09763
PRNP	CAPG	1.0958
PRNP	MSRA	1.04487
PRNP	PARM1	1.04425
PRNP	HAGH	1.03999
PRNP	PPP1R16A	1.022
PRNP	MEI1	1.0077
PRNP	SLC35F5	1.00198
PRNP	TATDN3	0.966868
PRNP	TRIB3	0.962057
PRNP	PGLS	0.926745
PRNP	DGKZ	0.89283
PRNP	SLC25A36	0.891145
PRNP	AATF	0.867906
PRNP	ZNF644	0.847908
PRNP	DTD1	0.83468
PRNP	GADD45A	0.816145
PRNP	SGPP2	0.792832
PRNP	GNG7	0.788391
PRNP	SLC39A3	0.784359
PRNP	TMEM9B	0.77824
PRNP	NOL6	0.725505
PRNP	MIF4GD	0.719425
PRNP	GLIPR1	0.649098
PRNP	CIAO1	0.643104
PRNP	UTP14C	0.619232
PRNP	FAM72B	0.615695
PRNP	ACIN1	0.606695
PRNP	P2RX1	0.597013
PRNP	WDR3	0.59426
PRNP	HPCAL1	0.59099
PRNP	LMAN1	0.582723
PRNP	TMEM68	0.580685
PRNP	SPATA5	0.579653
PRNP	JSRP1	0.576117
PRNP	SPNS1	0.561552
PRNP	DDIT4	0.551049
PRNP	CHCHD5	0.546342
PRNP	ALG12	0.536949
PRNP	CYP20A1	0.531321
PRNP	ATP13A3	0.528274
PRNP	ASS1	0.525983
PRNP	POLR1C	0.517211
PRNP	FCHSD2	0.516796
PRNP	SRPK2	0.516718
PRNP	ZBTB25	0.514866
PRNP	ATPAF1	0.513122
PRNP	TTC3	0.511843
PRNP	CXorf40A	0.506849
PRNP	TMEM134	0.499894
PRNP	HYLS1	0.498393
PRNP	UTP14A	0.496833
PRNP	KCNQ5	0.496666
PRNP	CCNT1	0.496335
PRNP	NUCB2	0.495795
PRNP	SNX11	0.493809
PRNP	MRPL53	0.492094
PRNP	DUSP28	0.491819
PRNP	LMBRD1	0.487882
PRNP	CLPTM1L	0.485317
PRNP	AKAP8	0.485069
PRNP	ZEB1	0.484145
PRNP	KIAA0319L	0.483279
PRNP	STK16	0.479693
PRNP	DNAJC10	0.478254
PRNP	LRRC57	0.470643
PRNP	ZNF276	0.465043
PRNP	AKAP17A	0.464569
PRNP	DIS3	0.463564
PRNP	ABCC4	0.462977
PRNP	HCST	0.462603
PRNP	PSMC3IP	0.454377
PRNP	SMYD3	0.446435
PRNP	TRUB1	0.442184
PRNP	KIF2A	0.439177
PRNP	ZER1	0.433757
PRNP	PECAM1	0.427956
PRNP	LTV1	0.424456
PRNP	OTUD6B	0.424425
PRNP	MED13L	0.418339
PRNP	NME2	0.417472
PRNP	MRPS23	0.414157
PRNP	BCL11A	0.413756
PRNP	ATG4C	0.409289
PRNP	RAB30	0.408917
PRNP	DDX19A	0.406261
PRNP	FBXL4	0.400872
PRNP	VPS13A	0.39788
PRNP	CNBP	0.39487
PRNP	ZBED1	0.392292
PRNP	DDX31	0.391308
PRNP	ZNF639	0.390446
PRNP	ARHGEF6	0.388636
PRNP	CD151	0.387612
PRNP	TCP11L1	0.384246
PRNP	TRADD	0.383111
PRNP	PCBD1	0.382379
PRNP	DNAJC3	0.378112
PRNP	ZNF652	0.374171
PRNP	CD82	0.369001
PRNP	LIX1L	0.367702
PRNP	VIM	0.367065
PRNP	MTMR6	0.364192
PRNP	B9D1	0.363625
PRNP	ATF7IP2	0.363567
PRNP	RNF19A	0.357735
PRNP	EEF2K	0.356693
PRNP	SCAMP4	0.355975
PRNP	PTOV1	0.355906
PRNP	MIXL1	0.35433
PRNP	GNG10	0.350848
PRNP	PTTG1IP	0.350638
PRNP	STARD5	0.347407
PRNP	LSM14A	0.346197
PRNP	S100A11	0.343499
PRNP	SRPRB	0.343335
PRNP	TSHZ2	0.33696
PRNP	STAP2	0.335516
PRNP	GNL2	0.335367
PRNP	MPZL1	0.333384
PRNP	NF2	0.331016
PRNP	TAF5	0.330666
PRNP	SAP30	0.329375
PRNP	RUNDC1	0.325169
PRNP	EXOSC10	0.318174
PRNP	VWA5A	0.317896
PRNP	SRF	0.314054
PRNP	2021-09-07	0.311544
PRNP	HGS	0.310599
PRNP	TMEM106A	0.309809
PRNP	BOLA1	0.309574
PRNP	LONP2	0.309255
PRNP	TUBG1	0.308886
PRNP	ODF2L	0.308376
PRNP	DAPK3	0.306251
PRNP	SPSB2	0.303397
PRNP	MED31	0.303395
PRNP	ARL4A	0.303108
PRNP	UBA7	0.302542
PRNP	SSR4	0.301686
PRNP	CCDC88A	0.300596
PRNP	KIAA1143	0.299476
PRNP	LBH	0.299317
PRNP	MID1IP1	0.298965
PRNP	DERL3	0.29651
PRNP	PPP1R14A	0.295108
PRNP	PELO	0.294211
PRNP	NSMCE2	0.292748
PRNP	GPR137	0.292643
PRNP	MRS2	0.288174
PRNP	CPEB4	0.286026
PRNP	C15orf61	0.285919
PRNP	CEP192	0.281381
PRNP	PACSIN2	0.280516
PRNP	HSBP1L1	0.277608
PRNP	SH3BP5	0.27712
PRNP	CBY1	0.277083
PRNP	PPP6R2	0.277019
PRNP	PIGB	0.276833
PRNP	TGOLN2	0.276327
PRNP	RRP15	0.272158
PRNP	KLHL14	0.271761
PRNP	ANKRA2	0.27157
PRNP	USP8	0.270707
PRNP	WDR70	0.270705
PRNP	NCOR2	0.268942
PRNP	RANBP1	0.268899
PRNP	MICAL1	0.268078
PRNP	KDM3A	0.267797
PRNP	SUMF1	0.266709
PRNP	LIMD1	0.264214
PRNP	WDR25	0.264038
PRNP	PRR7	0.263447
PRNP	CIT	0.259934
PRNP	FAM160A2	0.259318
PRNP	C17orf80	0.259246
PRNP	NFKBIA	0.258902
PRNP	LZIC	0.256566
PRNP	MIOS	0.253653
PRNP	RPUSD4	0.251634
PRNP	USP46	0.251549
PRNP	ATP2B1	0.251288
PURA	SSBP3	6.26642
PURA	CNTROB	6.20988
PURA	STAM2	5.64036
PURA	BIRC3	4.00957
PURA	ACP6	3.04238
PURA	SLC4A7	2.63267
PURA	ARPC4	2.45816
PURA	TGDS	2.33127
PURA	NUDT18	2.15851
PURA	S100A12	2.09736
PURA	HDAC9	2.00803
PURA	ZNF576	1.87094
PURA	ELAC1	1.70593
PURA	HSDL2	1.66396
PURA	CFD	1.62624
PURA	RRP12	1.62149
PURA	P2RY10	1.56644
PURA	CAND1	1.55171
PURA	HINFP	1.53914
PURA	B3GALT4	1.52405
PURA	GPBP1L1	1.43082
PURA	LZTR1	1.40802
PURA	ANKRA2	1.39757
PURA	MAPK8IP3	1.39437
PURA	CAMK2G	1.34764
PURA	CEP152	1.27139
PURA	ZNF318	1.26263
PURA	TTC7A	1.23265
PURA	HUS1	1.22452
PURA	MBD5	1.21542
PURA	ZNF780A	1.20425
PURA	MGAT4B	1.20222
PURA	FICD	1.18282
PURA	ZNF414	1.16458
PURA	MOB2	1.11514
PURA	KIF21A	1.11134
PURA	SLC25A24	1.10105
PURA	TBC1D9B	1.07912
PURA	TMBIM4	1.06567
PURA	IMPA2	1.05663
PURA	DHX16	1.02925
PURA	TMEM39A	1.01841
PURA	JUND	1.00881
PURA	POLDIP3	0.987053
PURA	PPP2CB	0.971531
PURA	PARP3	0.95188
PURA	DOK2	0.943288
PURA	FAHD2A	0.941269
PURA	TMEM68	0.931908
PURA	PITPNA	0.924018
PURA	RAB11A	0.913638
PURA	RAB11FIP1	0.910745
PURA	THOC2	0.903711
PURA	SLC37A3	0.90142
PURA	HTRA2	0.896701
PURA	S100A9	0.890068
PURA	WDR55	0.883008
PURA	SLC26A6	0.876309
PURA	PIGP	0.868322
PURA	YWHAG	0.867998
PURA	MAPK9	0.866375
PURA	DYNLL2	0.861642
PURA	PIM1	0.861
PURA	FANCC	0.851453
PURA	ARL4C	0.837724
PURA	AGFG1	0.831932
PURA	TCL1A	0.820027
PURA	SKP2	0.815376
PURA	TAOK2	0.802663
PURA	MYO9B	0.796469
PURA	ENAM	0.79334
PURA	CEP192	0.780465
PURA	AP2B1	0.776519
PURA	ATF7IP2	0.761296
