## Supplementary Data S1 for "Bifurcated monocyte states are predictive of mortality in severe COVID-19" (part 8 of 9)

### Sheet: Plasmablast gene modules (continued)
TF	Target	weight
PURA	PLOD3	0.749554
PURA	TBXAS1	0.747119
PURA	FNIP1	0.744378
PURA	ANKRD44	0.744169
PURA	ATAD1	0.744087
PURA	KCTD10	0.736187
PURA	TFDP2	0.73489
PURA	TK1	0.734163
PURA	RINT1	0.730818
PURA	H2AFX	0.728577
PURA	CDKN1B	0.704508
PURA	POLE2	0.704185
PURA	EXO1	0.695998
PURA	C12orf43	0.693297
PURA	ACTN4	0.691862
PURA	ATG4A	0.687225
PURA	S100A4	0.687033
PURA	FOXN3	0.684018
PURA	STXBP2	0.674396
PURA	PARM1	0.674287
PURA	FKBP14	0.665352
PURA	PHLDB3	0.664427
PURA	BYSL	0.661278
PURA	STK32C	0.659169
PURA	ACADS	0.652633
PURA	RPL7L1	0.649252
PURA	SLC5A6	0.643798
PURA	ZBTB48	0.643639
PURA	ACADVL	0.642114
PURA	ROCK2	0.640924
PURA	UCHL5	0.636982
PURA	SMARCAD1	0.636189
PURA	PQBP1	0.633983
PURA	ACYP1	0.627199
PURA	TRAF3IP2	0.623475
PURA	IGLL5	0.619351
PURA	EMB	0.616103
PURA	UMPS	0.615067
PURA	PPWD1	0.605199
PURA	PGAM5	0.604692
PURA	POLR3H	0.600654
PURA	CPT1A	0.600263
PURA	SOCS4	0.599694
PURA	TRMT61A	0.595369
PURA	RWDD2B	0.595057
PURA	POLD3	0.593537
PURA	BRD2	0.593492
PURA	G6PD	0.592574
PURA	GABPB1	0.590553
PURA	TARSL2	0.590281
PURA	TSHR	0.581518
PURA	GTF2H1	0.57714
PURA	BRD4	0.573811
PURA	ZZEF1	0.566338
PURA	PHF23	0.565907
PURA	LYZ	0.563878
PURA	TFRC	0.555371
PURA	TBC1D22A	0.551809
PURA	YWHAZ	0.549541
PURA	DNLZ	0.548847
PURA	SEMA4B	0.544716
PURA	XIAP	0.541066
PURA	ZNF567	0.540523
PURA	FLT3LG	0.537243
PURA	LRRC40	0.537126
PURA	BTBD7	0.53373
PURA	HELLS	0.532867
PURA	CDK11B	0.53276
PURA	C16orf91	0.528983
PURA	TNPO2	0.528262
PURA	HCST	0.527081
PURA	UBE2B	0.517721
PURA	CAMK4	0.516363
PURA	GLS	0.513274
PURA	ZNF445	0.512665
PURA	UBE2Z	0.511999
PURA	RCAN1	0.5095
PURA	SHQ1	0.508481
PURA	PMEPA1	0.50809
PURA	KLHL36	0.507874
PURA	SLC25A42	0.501305
PURA	SETDB2	0.500913
PURA	TAZ	0.497756
PURA	FAM173B	0.497634
PURA	ZNF675	0.496739
PURA	ABTB1	0.490794
PURA	RAB28	0.488699
PURA	NEK8	0.488667
PURA	DNAJC25	0.488022
PURA	SAP30L	0.487771
PURA	NUBPL	0.487497
PURA	TRNAU1AP	0.48713
PURA	STIM2	0.484285
PURA	RARA	0.482228
PURA	NQO2	0.480234
PURA	PTPN22	0.479652
PURA	MDN1	0.478997
PURA	CS	0.478172
PURA	LIAS	0.470463
PURA	TRAPPC6A	0.468537
PURA	AGGF1	0.465901
PURA	SAP30	0.465399
PURA	IQCG	0.464882
PURA	FAM185A	0.464205
PURA	PCGF6	0.462249
PURA	TACC1	0.461059
PURA	SGPP2	0.460002
PURA	RAB27A	0.457686
PURA	ZNF490	0.457239
PURA	CDK2	0.455758
PURA	HMGCL	0.455482
PURA	MAT2B	0.453535
PURA	OSBPL10	0.449661
PURA	CHMP7	0.447941
PURA	ATF6	0.447534
PURA	CDR2	0.447144
PURA	B9D1	0.446697
PURA	WDR73	0.444354
PURA	AP3S2	0.443708
PURA	TSPAN13	0.443106
PURA	DPH1	0.439709
PURA	MTG1	0.439136
PURA	NSUN5	0.438461
PURA	TRA2A	0.437325
PURA	PLA2G12A	0.437015
PURA	CYB5B	0.436937
R3HDM2	TM7SF2	4.54827
R3HDM2	CST3	4.19908
R3HDM2	ALOX5AP	4.02353
R3HDM2	IRF8	3.59832
R3HDM2	IFFO1	3.39949
R3HDM2	XPO4	3.20406
R3HDM2	CTNS	3.00235
R3HDM2	S100A6	2.92047
R3HDM2	PATL2	2.7983
R3HDM2	SNX12	2.58965
R3HDM2	GLIPR1	2.5724
R3HDM2	FTO	2.47244
R3HDM2	CBL	2.46538
R3HDM2	FBXO16	2.43227
R3HDM2	TRIM37	2.3759
R3HDM2	STK16	2.3752
R3HDM2	TAF6L	2.34533
R3HDM2	RRAGB	2.20849
R3HDM2	ANKRD36B	2.09602
R3HDM2	SLC25A23	2.06545
R3HDM2	A1BG	2.05963
R3HDM2	NBPF14	2.03123
R3HDM2	MBP	2.01824
R3HDM2	JOSD1	1.73532
R3HDM2	CPNE1	1.72764
R3HDM2	GZMB	1.68791
R3HDM2	REL	1.63928
R3HDM2	RNASET2	1.61129
R3HDM2	P2RX1	1.56723
R3HDM2	TSNAX	1.55048
R3HDM2	IGF1	1.53878
R3HDM2	FOSB	1.514
R3HDM2	MAPKAPK3	1.49834
R3HDM2	CAPG	1.48188
R3HDM2	LIMD1	1.47375
R3HDM2	TTBK2	1.47266
R3HDM2	ZBED1	1.46007
R3HDM2	MACROD1	1.44474
R3HDM2	DNAJC27	1.43988
R3HDM2	NBPF10	1.42944
R3HDM2	PAOX	1.42354
R3HDM2	CRYBB1	1.42063
R3HDM2	TMEM87B	1.41133
R3HDM2	MUS81	1.40041
R3HDM2	TCEAL8	1.39071
R3HDM2	WDR45	1.38255
R3HDM2	TYROBP	1.3577
R3HDM2	NUFIP2	1.35691
R3HDM2	SMAD5	1.33671
R3HDM2	CADM1	1.32632
R3HDM2	ATP6V1B2	1.30198
R3HDM2	TUBA1A	1.2736
R3HDM2	NRGN	1.2607
R3HDM2	CSNK1G1	1.25831
R3HDM2	CCNL1	1.23307
R3HDM2	PLAC8	1.23219
R3HDM2	VPS35	1.23203
R3HDM2	ERLIN2	1.22976
R3HDM2	SH3PXD2A	1.20798
R3HDM2	ZNF32	1.19629
R3HDM2	HBM	1.19189
R3HDM2	ATE1	1.16275
R3HDM2	TNRC6B	1.15992
R3HDM2	BLVRB	1.14953
R3HDM2	ABCD4	1.13556
R3HDM2	DGCR8	1.12305
R3HDM2	ETV3	1.1203
R3HDM2	PNRC1	1.10564
R3HDM2	RC3H1	1.07854
R3HDM2	COQ2	1.0704
R3HDM2	MELK	1.05936
R3HDM2	NFYA	1.05322
R3HDM2	BCKDHB	1.05252
R3HDM2	CLK4	1.05196
R3HDM2	THAP1	1.05196
R3HDM2	CLN6	1.0463
R3HDM2	TRAPPC6A	1.02586
R3HDM2	PNPLA6	1.02276
R3HDM2	IFRD1	1.00998
R3HDM2	STRADB	1.00834
R3HDM2	PIK3AP1	1.00539
R3HDM2	HTT	1.00287
R3HDM2	PHLDB3	1.0004
R3HDM2	SMYD4	0.996677
R3HDM2	SLC4A2	0.994375
R3HDM2	SPINT2	0.993434
R3HDM2	ANAPC2	0.99288
R3HDM2	CTSB	0.991268
R3HDM2	CNP	0.990339
R3HDM2	HAGHL	0.982176
R3HDM2	TCEA2	0.973547
R3HDM2	VCL	0.969211
R3HDM2	ZC3H11A	0.95552
R3HDM2	SNUPN	0.954024
R3HDM2	ORAI1	0.951101
R3HDM2	MUM1	0.950566
R3HDM2	ABCB9	0.943605
R3HDM2	BRPF3	0.941954
R3HDM2	WDR37	0.938999
R3HDM2	RHBDD1	0.93357
R3HDM2	DSTN	0.925513
R3HDM2	TMEM161A	0.923734
R3HDM2	NFKBIL1	0.914702
R3HDM2	RSBN1L	0.913644
R3HDM2	ZNF721	0.907019
R3HDM2	SNX14	0.905631
R3HDM2	PPP2R5B	0.90363
R3HDM2	DNAJC21	0.90187
R3HDM2	DNAJC25	0.900652
R3HDM2	CCND3	0.90006
R3HDM2	CDK8	0.891946
R3HDM2	FCER1G	0.890869
R3HDM2	AREG	0.861626
R3HDM2	RIOK1	0.861235
R3HDM2	ORC2	0.855387
R3HDM2	TOR1AIP1	0.85157
R3HDM2	FCRLA	0.851368
R3HDM2	COPS7B	0.841823
R3HDM2	SLC16A14	0.841399
R3HDM2	ANLN	0.837781
R3HDM2	ST7	0.833112
R3HDM2	WDR11	0.831326
R3HDM2	SLC2A3	0.829627
R3HDM2	NAT10	0.827587
R3HDM2	MOSPD1	0.820693
R3HDM2	ZYX	0.816823
R3HDM2	MGAT4B	0.800971
R3HDM2	FNBP1	0.798181
R3HDM2	MAPK13	0.794868
R3HDM2	ULK3	0.792654
R3HDM2	FAM89B	0.776697
R3HDM2	VKORC1	0.770109
R3HDM2	DLST	0.766977
R3HDM2	PGLS	0.765031
R3HDM2	RPS4Y1	0.755208
R3HDM2	RNF220	0.74783
R3HDM2	RFX1	0.745737
R3HDM2	GFM2	0.738215
R3HDM2	RNF216	0.73598
R3HDM2	HPRT1	0.731917
R3HDM2	CHST11	0.728762
R3HDM2	BTG1	0.72876
R3HDM2	SIGIRR	0.725881
R3HDM2	CDADC1	0.724616
R3HDM2	MIA2	0.716831
R3HDM2	FAIM	0.716733
R3HDM2	MIDN	0.716722
R3HDM2	CDC23	0.71547
R3HDM2	GPR89A	0.703795
R3HDM2	MAPKAPK2	0.703608
R3HDM2	LGALS9	0.703419
R3HDM2	DUSP28	0.702217
R3HDM2	CCDC125	0.695696
R3HDM2	SLC39A11	0.692059
R3HDM2	GBA	0.684163
R3HDM2	LRP10	0.677244
R3HDM2	EPS8	0.670813
R3HDM2	MAP4	0.668518
R3HDM2	BTLA	0.665448
R3HDM2	ATXN1L	0.661463
R3HDM2	PIGL	0.654599
R3HDM2	RBM28	0.649933
R3HDM2	PIK3R5	0.648557
R3HDM2	DYNC1LI2	0.648552
R3HDM2	RAB40B	0.643144
R3HDM2	ADAM15	0.638973
R3HDM2	TNFRSF13C	0.634512
R3HDM2	VPS41	0.631831
R3HDM2	C1orf109	0.626885
R3HDM2	SFT2D2	0.623999
R3HDM2	SDF2	0.623446
R3HDM2	ST3GAL2	0.621267
R3HDM2	HLA-DQA2	0.619907
R3HDM2	DDIT3	0.616606
R3HDM2	GNG2	0.61238
R3HDM2	ZDHHC17	0.611268
R3HDM2	ZC3HAV1	0.607787
R3HDM2	FOXN2	0.605042
R3HDM2	EPS15L1	0.604521
R3HDM2	ANAPC10	0.60082
R3HDM2	RBM4	0.600371
R3HDM2	MAP1LC3B2	0.589622
R3HDM2	UGCG	0.588833
R3HDM2	SNRNP48	0.586058
R3HDM2	TMCO6	0.581523
R3HDM2	SGMS1	0.578762
R3HDM2	ZC3H7B	0.57789
R3HDM2	ARL4A	0.577639
R3HDM2	VAPB	0.574708
R3HDM2	SETD4	0.574149
R3HDM2	MFSD2A	0.569755
R3HDM2	CCDC117	0.566208
R3HDM2	RASGRP1	0.56498
R3HDM2	TBC1D5	0.562162
R3HDM2	DCAKD	0.556769
R3HDM2	CELF1	0.556578
R3HDM2	MAN1A2	0.553714
R3HDM2	GPR174	0.551673
R3HDM2	REST	0.551552
R3HDM2	TMEM41A	0.546278
RARA	ACAP1	4.95812
RARA	AHNAK	3.47526
RARA	MYO9B	2.89563
RARA	SMNDC1	2.70845
RARA	DNAJC16	1.84081
RARA	PCNT	1.42759
RARA	SUMO3	1.38836
RARA	YWHAG	1.36842
RARA	ELL	1.31433
RARA	FHL3	1.2914
RARA	DUSP5	1.26975
RARA	SHPRH	1.26413
RARA	XAB2	1.24451
RARA	RAPGEF5	1.2148
RARA	YTHDF1	1.15211
RARA	FUCA1	1.1286
RARA	GANC	1.11121
RARA	ZBTB45	1.10937
RARA	CTSD	1.09642
RARA	GNG2	1.09388
RARA	HIST1H3B	1.09177
RARA	SLC30A6	1.07355
RARA	TM9SF1	1.03305
RARA	TP53I13	1.02935
RARA	SLC35B4	1.00616
RARA	HOMEZ	0.992836
RARA	TMEM206	0.978344
RARA	AP3M1	0.964537
RARA	SYMPK	0.948562
RARA	KDM4B	0.917489
RARA	EML3	0.914161
RARA	ITGB7	0.909378
RARA	FLII	0.90408
RARA	CIC	0.889267
RARA	PIGO	0.882871
RARA	CCDC130	0.878338
RARA	MMS19	0.830858
RARA	PHACTR1	0.827717
RARA	TDP1	0.817608
RARA	ACSL4	0.816154
RARA	DHX40	0.813819
RARA	EML2	0.799438
RARA	ZDHHC2	0.795734
RARA	TWSG1	0.750691
RARA	CHMP7	0.744134
RARA	AP2B1	0.73213
RARA	FAM72B	0.728684
RARA	FIG4	0.726809
RARA	HSPB11	0.71702
RARA	PEX11B	0.716375
RARA	ARID2	0.71601
RARA	SQLE	0.713807
RARA	SEPHS2	0.702003
RARA	MGST2	0.700239
RARA	ZBED4	0.69889
RARA	ZNF330	0.693725
RARA	LRRC14	0.688437
RARA	CUX1	0.682494
RARA	PIGM	0.678752
RARA	MIF4GD	0.669521
RARA	CREBBP	0.667554
RARA	CNOT8	0.652997
RARA	AACS	0.651274
RARA	DEF6	0.647762
RARA	ROCK2	0.636031
RARA	SMARCE1	0.635207
RARA	STX17	0.634798
RARA	MAP2K7	0.633365
RARA	THOC5	0.629829
RARA	ZDHHC6	0.628067
RARA	VPS53	0.626334
RARA	SBF1	0.616393
RARA	MBP	0.615652
RARA	TNRC18	0.609813
RARA	LDLRAP1	0.609088
RARA	STAP2	0.608426
RARA	CBFA2T3	0.606617
RARA	UBQLN2	0.604967
RARA	FLAD1	0.600002
RARA	P4HA1	0.59252
RARA	RRAGC	0.591868
RARA	DCAF7	0.589233
RARA	ICK	0.582536
RARA	CXXC5	0.577671
RARA	ESRRA	0.574668
RARA	PURA	0.568142
RARA	THUMPD1	0.56785
RARA	ABCA5	0.562791
RARA	LY75	0.55558
RARA	IDH1	0.554853
RARA	TM7SF3	0.554106
RARA	RTN3	0.546198
RARA	CCDC127	0.545495
RARA	CYFIP2	0.542172
RARA	ACYP2	0.541373
RARA	XPO5	0.541042
RARA	UCK1	0.539165
RARA	BFAR	0.536827
RARA	TMEM104	0.535852
RARA	C12orf65	0.527422
RARA	FAM118A	0.525894
RARA	SLC35A2	0.525594
RARA	STYX	0.523225
RARA	BTF3L4	0.517686
RARA	ATG10	0.515134
RARA	FBXW8	0.515011
RARA	NIPSNAP1	0.514834
RARA	PIM3	0.513316
RARA	DNAJC30	0.510669
RARA	NLRP2	0.510441
RARA	CD63	0.506425
RARA	CBWD2	0.502607
RARA	PPP1R14A	0.499475
RARA	NIF3L1	0.498621
RARA	CCDC51	0.496198
RARA	MTA1	0.492853
RARA	AKT2	0.486035
RARA	ADCK1	0.480079
RARA	C18orf32	0.473435
RARA	FAM185A	0.467652
RARA	HIST1H1E	0.467029
RARA	ANXA1	0.458562
RARA	DHTKD1	0.458146
RARA	RGS14	0.457525
RARA	MPHOSPH9	0.455415
RARA	PAPSS1	0.450843
RARA	ANKRD39	0.448694
RARA	RNF41	0.447995
RARA	CAPN1	0.447824
RARA	C2orf69	0.445022
RARA	TAOK3	0.444845
RARA	TREML2	0.442294
RARA	GYS1	0.439497
RARA	SACM1L	0.439494
RARA	JUND	0.439116
RARA	CASP10	0.430027
RARA	UBR1	0.428096
RARA	NECAP2	0.426572
RARA	SLC2A6	0.421882
RARA	SGK1	0.421545
RARA	RNPEP	0.419997
RARA	ALG13	0.415148
RARA	IL27RA	0.414996
RARA	GRK6	0.414939
RARA	KLHL24	0.414767
RARA	USP32	0.412998
RARA	RPUSD2	0.411968
RARA	SULF2	0.411052
RARA	C1orf159	0.408102
RARA	OGFR	0.407747
RARA	SUPT6H	0.406757
RARA	DPY19L1	0.40441
RARA	TMEM134	0.403336
RARA	ST7L	0.402591
RARA	VAMP5	0.402333
RARA	STAP1	0.402182
RARA	MED16	0.401048
RARA	MTO1	0.400089
RARA	ERLIN2	0.398308
RARA	IKZF1	0.396514
RARA	ZNF460	0.394601
RARA	GFOD2	0.390228
RARA	THAP11	0.389931
RARA	2021-03-06	0.389124
RARA	ZNF526	0.388269
RARA	OPA1	0.387988
RARA	CELF1	0.387779
RARA	PELI1	0.387463
RARA	ABCC4	0.387008
RARA	MON1B	0.386722
RARA	ZNF414	0.385368
RARA	P2RY8	0.381222
RARA	ZNF317	0.375228
RARA	RUSC1	0.37459
RARA	CENPJ	0.373618
RARA	ISG15	0.372612
RARA	MID1IP1	0.372318
RARA	UBE2H	0.371855
RARA	POLG2	0.370051
RARA	SLC37A3	0.361782
RARA	SLC25A22	0.361333
RARA	RIC8A	0.36109
RARA	KATNAL1	0.358827
RARA	SBNO2	0.358744
RARA	RCN2	0.354084
RARA	CDK2	0.353445
RARA	RMI1	0.353001
RARA	GSR	0.349726
RARA	HINFP	0.348935
RARA	RCAN1	0.348195
RARA	TMSB10	0.347719
RARA	TBCK	0.346864
RARA	PRKD2	0.346563
RARA	RUFY3	0.343253
RARA	CCAR1	0.343161
RARA	BOLA1	0.342519
RARA	RASD1	0.341995
RARA	UBL4A	0.341375
RARA	ADORA2A	0.341034
RARA	UPF3A	0.338312
RBAK	STAT5B	4.03048
RBAK	USP45	3.17554
RBAK	NCEH1	2.74308
RBAK	GRK5	2.73373
RBAK	TNIK	2.61965
RBAK	TBC1D13	2.46156
RBAK	GYS1	2.25772
RBAK	KLHL15	2.20381
RBAK	MSRA	2.19832
RBAK	TOR1B	1.95335
RBAK	TRIM24	1.94813
RBAK	LMNA	1.85217
RBAK	GOLGA8A	1.83966
RBAK	RIT1	1.67393
RBAK	TMEM115	1.24313
RBAK	RBM6	1.23556
RBAK	TTBK2	1.21357
RBAK	FA2H	1.21021
RBAK	GALNS	1.18573
RBAK	SAMHD1	1.06171
RBAK	VKORC1L1	1.05255
RBAK	UTP3	1.01525
RBAK	ECT2	0.996189
RBAK	SLC19A1	0.987592
RBAK	TRMT5	0.965228
RBAK	MACF1	0.937175
RBAK	CAMK1D	0.927588
RBAK	FKBP5	0.906662
RBAK	NUBPL	0.883456
RBAK	DNLZ	0.873636
RBAK	RAPGEF6	0.795193
RBAK	VPS45	0.790577
RBAK	CYP2R1	0.767923
RBAK	FOXK2	0.749406
RBAK	ZNF800	0.740624
RBAK	BCL7A	0.731331
RBAK	TERT	0.720653
RBAK	RASA3	0.691774
RBAK	CAMKK2	0.684106
RBAK	C1orf131	0.666221
RBAK	DIP2B	0.666036
RBAK	ARAP2	0.658469
RBAK	MED27	0.657218
RBAK	SLC35D1	0.655851
RBAK	VAV2	0.654721
RBAK	PRDM1	0.64197
RBAK	FAM72B	0.636582
RBAK	NXT1	0.634274
RBAK	AP4E1	0.632703
RBAK	NSL1	0.627388
RBAK	ZNF708	0.623391
RBAK	CTNNBL1	0.620017
RBAK	MSRB2	0.61407
RBAK	SULT1A1	0.613349
RBAK	RNF13	0.587343
RBAK	MED17	0.584394
RBAK	LSG1	0.571809
RBAK	GALNT1	0.565951
RBAK	PCGF3	0.564228
RBAK	C2CD3	0.561797
RBAK	GALNT14	0.557405
RBAK	COG2	0.544978
RBAK	ITPRIPL1	0.536543
RBAK	ARL17A	0.531887
RBAK	FOXJ3	0.530772
RBAK	BAZ2A	0.523425
RBAK	ZFAND1	0.519344
RBAK	ZNF567	0.518688
RBAK	ASXL1	0.518293
RBAK	C1orf112	0.516388
RBAK	NMNAT1	0.51334
RBAK	LRMP	0.512834
RBAK	PAPOLG	0.508733
RBAK	PDE6D	0.503356
RBAK	RAP2B	0.500326
RBAK	BSDC1	0.494936
RBAK	CNPY4	0.477519
RBAK	MED19	0.471747
RBAK	XIST	0.469889
RBAK	FN3KRP	0.463769
RBAK	ENO2	0.46367
RBAK	BRPF1	0.457728
RBAK	SH3GLB2	0.455904
RBAK	NOM1	0.452877
RBAK	PRPF38A	0.445325
RBAK	UNG	0.439621
RBAK	POFUT1	0.43384
RBAK	KDM5B	0.430551
RBAK	EEF2K	0.430409
RBAK	UGDH	0.428462
RBAK	MAK16	0.427148
RBAK	ANKRD13D	0.417778
RBAK	CSRNP1	0.416949
RBAK	GTF2H1	0.415183
RBAK	PTK2B	0.406671
RBAK	KBTBD2	0.40463
RBAK	PKP4	0.404334
RBAK	PPP2R5C	0.403963
RBAK	TEX261	0.402709
RBAK	HELQ	0.400149
RBAK	DNAJB14	0.39899
RBAK	CSTF2	0.39058
RBAK	MAGEH1	0.383506
RBAK	MCPH1	0.381937
RBAK	MYD88	0.37561
RBAK	UBE3C	0.37268
RBAK	HDAC8	0.372525
RBAK	SMARCC2	0.369136
RBAK	WDR41	0.368491
RBAK	ZNF266	0.367301
RBAK	SRRD	0.365855
RBAK	USP21	0.365691
RBAK	REXO4	0.364142
RBAK	LARP1	0.36206
RBAK	C19orf54	0.361456
RBAK	COG5	0.359808
RBAK	SIGIRR	0.358348
RBAK	IFT52	0.352609
RBAK	KDM1A	0.352383
RBAK	WSB2	0.3491
RBAK	DARS2	0.346249
RBAK	NCOA3	0.345169
RBAK	CASP2	0.339051
RBAK	DUSP23	0.335337
RBAK	CD3EAP	0.334487
RBAK	DDAH2	0.331335
RBAK	AP3D1	0.323795
RBAK	ETHE1	0.321487
RBAK	NCAPH2	0.319844
RBAK	UBE2G2	0.317796
RBAK	RALGDS	0.315627
RBAK	CLP1	0.315574
RBAK	C18orf32	0.315294
RBAK	HNRNPH2	0.314876
RBAK	NT5C2	0.313657
RBAK	TBPL1	0.302495
RBAK	RNF138	0.300147
RBAK	TMEM177	0.298918
RBAK	ZNF131	0.298361
RBAK	JOSD1	0.295871
RBAK	MOSPD2	0.293122
RBAK	GPCPD1	0.291067
RBAK	KDM5A	0.290864
RBAK	CHAF1A	0.290474
RBAK	ARPC4	0.285487
RBAK	HEATR5B	0.283179
RBAK	FBXO6	0.28239
RBAK	MAFG	0.281397
RBAK	MEA1	0.280551
RBAK	HEATR3	0.280312
RBAK	FAM89B	0.280295
RBAK	CRY1	0.280166
RBAK	CASP6	0.280067
RBAK	IRF3	0.279942
RBAK	ZNF277	0.279597
RBAK	IGF2R	0.272142
RBAK	DNA2	0.271777
RBAK	SIKE1	0.271128
RBAK	METTL13	0.269314
RBAK	MMAB	0.267724
RBAK	SH2D3A	0.267128
RBAK	GINS1	0.266829
RBAK	UNC93B1	0.266755
RBAK	GPBP1	0.266103
RBAK	BTD	0.263849
RBAK	NBN	0.262675
RBAK	SPPL2B	0.262406
RBAK	CDK4	0.26175
RBAK	GTF2E1	0.26051
RBAK	USP12	0.258248
RBAK	RIF1	0.257611
RBAK	DGAT2	0.256709
RBAK	DPCD	0.255281
RBAK	POLE	0.255161
RBAK	SDHAF1	0.25377
RBAK	USP1	0.253445
RBAK	IFFO1	0.25302
RBAK	CLEC16A	0.252893
RBAK	MARK2	0.250632
RBAK	NDUFA7	0.25021
RBAK	GKAP1	0.248447
RBAK	AP4S1	0.247358
RBAK	OAZ2	0.246153
RBAK	RRAGB	0.243939
RBAK	CALCOCO1	0.243911
RBAK	APOL6	0.24266
RBAK	TMEM50B	0.242035
RBAK	UCHL1	0.241791
RBAK	DLG1	0.241091
RBAK	WDR26	0.238877
RBAK	PANK2	0.238364
RBAK	RDH13	0.236827
RBAK	GBA2	0.236388
RBAK	EIF3D	0.235797
RBAK	MMD	0.235083
RBAK	NAAA	0.233411
RBAK	ZNF655	0.233372
RBAK	COG6	0.233335
RBAK	CDIPT	0.231765
RBAK	IRF2BP2	0.230656
RBBP5	TREML2	5.5806
RBBP5	MUL1	5.04848
RBBP5	AKT1S1	4.53568
RBBP5	HIRIP3	3.91659
RBBP5	CCDC130	3.83343
RBBP5	ZXDC	3.5988
RBBP5	PPP2R5E	3.10729
RBBP5	CREBZF	2.95833
RBBP5	VPS18	2.72067
RBBP5	PCNT	2.70395
RBBP5	STRN3	2.43442
RBBP5	GPRC5D	2.30979
RBBP5	HOOK1	2.20148
RBBP5	MSH2	2.04312
RBBP5	MLH1	2.02584
RBBP5	ENTPD7	1.9338
RBBP5	XIAP	1.92936
RBBP5	TSEN34	1.82197
RBBP5	CLMN	1.77043
RBBP5	EXO1	1.70259
RBBP5	ARHGEF2	1.6708
RBBP5	NUP210	1.64816
RBBP5	SBNO2	1.60569
RBBP5	PPP2CB	1.59046
RBBP5	PAIP1	1.53614
RBBP5	FAM13B	1.4976
RBBP5	NUDT14	1.46284
RBBP5	TMEM115	1.42666
RBBP5	ZDHHC2	1.41478
RBBP5	UCK1	1.3695
RBBP5	GIT2	1.35657
RBBP5	ANKRD13A	1.3502
RBBP5	TFPT	1.33762
RBBP5	POM121	1.33065
RBBP5	LIN54	1.31851
RBBP5	CDCA8	1.30236
RBBP5	TMX4	1.29766
RBBP5	RICTOR	1.29251
RBBP5	ASPH	1.27555
RBBP5	NCAPD2	1.26972
RBBP5	DDB2	1.26946
RBBP5	CREB1	1.25907
RBBP5	NDUFS1	1.2302
RBBP5	PICK1	1.22944
RBBP5	WAC	1.22354
RBBP5	TRIM38	1.21237
RBBP5	MBNL1	1.20714
RBBP5	CCDC106	1.20468
RBBP5	CTDNEP1	1.19035
RBBP5	HDAC9	1.15851
RBBP5	DCAF5	1.15638
RBBP5	HINT3	1.15496
RBBP5	ZNF526	1.10246
RBBP5	REV1	1.10131
RBBP5	KIF22	1.09115
RBBP5	SLC16A14	1.08831
RBBP5	GLUD1	1.0795
RBBP5	SMARCC2	1.0771
RBBP5	YTHDC2	1.06806
RBBP5	REC8	1.03513
RBBP5	S100PBP	1.02524
RBBP5	TOX	1.02046
RBBP5	DCBLD1	1.01123
RBBP5	DVL3	1.00893
RBBP5	IFITM2	1.00848
RBBP5	ZFYVE19	1.00043
RBBP5	ZFAND1	0.990766
RBBP5	NPTN	0.981973
RBBP5	ATP6V1A	0.980289
RBBP5	ALKBH4	0.977799
RBBP5	LRRC8A	0.946352
RBBP5	SFSWAP	0.935709
RBBP5	SLC20A1	0.922621
RBBP5	SLC7A6OS	0.910871
RBBP5	ZNF160	0.902048
RBBP5	CPNE1	0.889889
RBBP5	CNOT6L	0.879691
RBBP5	MAVS	0.858147
RBBP5	FGFR1OP	0.849422
RBBP5	C17orf51	0.849352
RBBP5	TET2	0.83798
RBBP5	TNIP1	0.834842
RBBP5	MAPK1	0.828788
RBBP5	GCHFR	0.82629
RBBP5	BCKDHB	0.80356
RBBP5	2021-03-06	0.800101
RBBP5	PAFAH1B2	0.796041
RBBP5	RNF31	0.794931
RBBP5	USP14	0.785808
RBBP5	CBR4	0.768306
RBBP5	ENTPD6	0.757175
RBBP5	TBC1D10B	0.7562
RBBP5	SAMD12	0.754733
RBBP5	NISCH	0.753282
RBBP5	FLYWCH2	0.746424
RBBP5	MTF2	0.73052
RBBP5	RSAD2	0.730487
RBBP5	MAZ	0.722067
RBBP5	CCDC14	0.707793
RBBP5	CAD	0.706776
RBBP5	PKN2	0.702337
RBBP5	TAF1B	0.683151
RBBP5	PREPL	0.680242
RBBP5	USP4	0.671996
RBBP5	COL24A1	0.668545
RBBP5	CREBL2	0.66052
RBBP5	BCAR3	0.659642
RBBP5	DTNBP1	0.655631
RBBP5	TMEM116	0.652422
RBBP5	LPP	0.642747
RBBP5	DDX59	0.642533
RBBP5	NOC4L	0.642
RBBP5	DGKA	0.641488
RBBP5	SPAG16	0.629814
RBBP5	MYO19	0.624519
RBBP5	PRPF4	0.620968
RBBP5	ANKRD13C	0.619144
RBBP5	ZYG11B	0.61868
RBBP5	TM9SF4	0.617913
RBBP5	IREB2	0.616703
RBBP5	CDK6	0.616451
RBBP5	GZMB	0.614355
RBBP5	TEP1	0.594105
RBBP5	SART3	0.591156
RBBP5	HIST2H2BF	0.588228
RBBP5	VPS11	0.588105
RBBP5	VPS41	0.584895
RBBP5	SNAPC1	0.568827
RBBP5	HSD17B11	0.565683
RBBP5	SNHG10	0.563459
RBBP5	SMARCD1	0.555023
RBBP5	PKD2	0.550358
RBBP5	ISYNA1	0.546031
RBBP5	NCAPH2	0.542417
RBBP5	ARHGEF19	0.540755
RBBP5	RRN3	0.540016
RBBP5	RNF123	0.537672
RBBP5	TIPIN	0.534123
RBBP5	CDK12	0.530679
RBBP5	IRF8	0.53058
RBBP5	MYPOP	0.528746
RBBP5	SYNJ1	0.526395
RBBP5	APOOL	0.526156
RBBP5	TAF6	0.521726
RBBP5	SPATS2L	0.517646
RBBP5	DENND1C	0.51461
RBBP5	HACL1	0.51138
RBBP5	CELF2	0.510006
RBBP5	MAP3K13	0.506649
RBBP5	TELO2	0.49648
RBBP5	CLSTN1	0.494503
RBBP5	ASH2L	0.493815
RBBP5	PSME4	0.493365
RBBP5	IKZF5	0.492244
RBBP5	FAM120B	0.48742
RBBP5	DMXL1	0.487155
RBBP5	UBR1	0.484339
RBBP5	MTA1	0.483745
RBBP5	DOK1	0.479867
RBBP5	CCNK	0.479145
RBBP5	RGP1	0.477955
RBBP5	NAA40	0.474989
RBBP5	USP13	0.474613
RBBP5	S100A9	0.47393
RBBP5	CCNL2	0.472758
RBBP5	POLQ	0.470769
RBBP5	DNA2	0.470097
RBBP5	DPY30	0.468763
RBBP5	THAP1	0.468164
RBBP5	NACC1	0.459594
RBBP5	INCENP	0.454886
RBBP5	HERC5	0.451013
RBBP5	CEPT1	0.450414
RBBP5	FOXN2	0.448335
RBBP5	TULP4	0.447325
RBBP5	KCNN3	0.444792
RBBP5	PHF3	0.444291
RBBP5	LMBR1	0.444141
RBBP5	TRIM56	0.442697
RBBP5	PPP1R8	0.442626
RBBP5	SH3BP5L	0.441773
RBBP5	SLC35F5	0.441731
RBBP5	MED25	0.437554
RBBP5	DDX47	0.433137
RBBP5	ADAM19	0.431069
RBBP5	ZNF749	0.430595
RBBP5	ITCH	0.428046
RBBP5	SSX2IP	0.426522
RBBP5	KLHL20	0.426471
RBBP5	SNRNP35	0.425559
RBBP5	ARAP2	0.424758
RBBP5	PATL1	0.420266
RBBP5	DNMT1	0.419725
RBBP5	DPM3	0.416947
RBBP5	SLC17A5	0.416434
RBBP5	GSK3A	0.416115
RBBP5	COG7	0.413321
RBBP5	FAM83D	0.413275
RBBP5	MCM8	0.411187
RBBP5	YKT6	0.410234
RBM7	BCR	5.55141
RBM7	TXNDC16	3.15449
RBM7	BRPF1	3.10694
RBM7	KBTBD7	2.48639
RBM7	CCDC150	2.31187
RBM7	ENTPD6	2.25106
RBM7	INTS4	2.08248
RBM7	C3orf58	1.74857
RBM7	VPS26B	1.62173
RBM7	SLC20A1	1.60152
RBM7	TMC8	1.59716
RBM7	IRF4	1.54063
RBM7	RETSAT	1.54041
RBM7	IKBKB	1.44987
RBM7	GINS3	1.44693
RBM7	CBFA2T3	1.40702
RBM7	BAG5	1.37824
RBM7	XRRA1	1.34559
RBM7	BTN2A1	1.3359
RBM7	DKC1	1.33481
RBM7	CEP192	1.30545
RBM7	MAT2A	1.20065
RBM7	DTWD1	1.18352
RBM7	CHD1	1.15258
RBM7	SETD4	1.14431
RBM7	KATNAL1	1.13662
RBM7	MKLN1	1.0678
RBM7	ASPH	1.05626
RBM7	PHRF1	1.05103
RBM7	LONRF1	1.03423
RBM7	AKAP8	1.02967
RBM7	DYM	0.993359
RBM7	EIF4E2	0.987715
RBM7	GEMIN4	0.955744
RBM7	FGL2	0.952838
RBM7	HIST1H2BG	0.934774
RBM7	INPP5K	0.912214
RBM7	KLRG1	0.87273
RBM7	UBP1	0.867464
RBM7	BIN3	0.841139
RBM7	OXCT2	0.839427
RBM7	PIK3R4	0.837546
RBM7	TMEM168	0.820996
RBM7	DOLK	0.806594
RBM7	PLEC	0.787103
RBM7	SLC38A9	0.768941
RBM7	PLOD3	0.748616
RBM7	FRS2	0.748514
RBM7	OGDH	0.723758
RBM7	HIST1H4J	0.720254
RBM7	RAB3IP	0.710114
RBM7	MDN1	0.695568
RBM7	DHX33	0.689804
RBM7	FPGS	0.64956
RBM7	BRI3BP	0.642177
RBM7	ATF6	0.641414
RBM7	MAP3K2	0.60042
RBM7	AKNA	0.59134
RBM7	RRAGB	0.586566
RBM7	FAN1	0.57891
RBM7	SMYD3	0.570651
RBM7	EGLN1	0.570238
RBM7	PIGF	0.569275
RBM7	INTS2	0.561035
RBM7	STOML1	0.54148
RBM7	CENPO	0.541026
RBM7	EIF2B3	0.54059
RBM7	RAB10	0.532031
RBM7	HERC1	0.529963
RBM7	RAB33B	0.521454
RBM7	HARBI1	0.519746
RBM7	ITGAL	0.503956
RBM7	PARM1	0.48977
RBM7	SLFN13	0.486115
RBM7	C12orf66	0.479352
RBM7	G3BP1	0.46915
RBM7	CBWD5	0.466499
RBM7	MKL2	0.459877
RBM7	MKRN1	0.45433
RBM7	ACADS	0.452584
RBM7	ATXN3	0.441388
RBM7	SRSF8	0.438457
RBM7	ZNF526	0.433272
RBM7	GNA12	0.428088
RBM7	CLEC2B	0.426959
RBM7	C12orf73	0.423438
RBM7	PIM1	0.420766
RBM7	LUZP1	0.417264
RBM7	ZNF654	0.411527
RBM7	CPEB4	0.41094
RBM7	DHX35	0.404525
RBM7	METTL2A	0.404488
RBM7	MALT1	0.403868
RBM7	SLC35C1	0.401343
RBM7	STRN4	0.40007
RBM7	USP36	0.399761
RBM7	SNX12	0.392257
RBM7	GTF3C2	0.389777
RBM7	TMEM62	0.389477
RBM7	DGCR2	0.38872
RBM7	TIMM8A	0.384533
RBM7	SLC7A11	0.384125
RBM7	ZNF24	0.383039
RBM7	ZNF263	0.382001
RBM7	GADD45A	0.377927
RBM7	XIAP	0.37607
RBM7	PRR14	0.375458
RBM7	GBP5	0.37545
RBM7	KTI12	0.363649
RBM7	AAK1	0.363254
RBM7	MDM4	0.361855
RBM7	NCOR2	0.355093
RBM7	MYLIP	0.354223
RBM7	ST3GAL1	0.353406
RBM7	ELMOD3	0.352982
RBM7	SS18L2	0.350448
RBM7	UBA6	0.349065
RBM7	AVEN	0.348622
RBM7	ATF6B	0.346471
RBM7	COX18	0.345872
RBM7	DDX3X	0.342471
RBM7	WDR53	0.339692
RBM7	S100A9	0.33842
RBM7	TDP1	0.337189
RBM7	BCKDK	0.334235
RBM7	NF2	0.333638
RBM7	LPGAT1	0.332415
RBM7	ZNF407	0.332166
RBM7	GZF1	0.325722
RBM7	TRIP11	0.32513
RBM7	TBCC	0.325011
RBM7	KLF3	0.324356
RBM7	PPAN	0.323005
RBM7	CHUK	0.319481
RBM7	KHSRP	0.318027
RBM7	SPATA20	0.311942
RBM7	WDR89	0.310567
RBM7	TMEM199	0.30899
RBM7	NMD3	0.308782
RBM7	BMS1	0.307316
RBM7	RPS6KA4	0.305897
RBM7	ZNF689	0.302937
RBM7	SGTB	0.300567
RBM7	CSTF2T	0.299556
RBM7	VARS	0.298168
RBM7	ENC1	0.297404
RBM7	ZNRF2	0.293682
RBM7	POLE	0.291781
RBM7	ARFGAP2	0.289992
RBM7	RIOK1	0.289817
RBM7	C12orf45	0.288467
RBM7	SETD2	0.286835
RBM7	TRAPPC9	0.285649
RBM7	TSPAN4	0.285408
RBM7	PDE7A	0.284951
RBM7	SLC35E2B	0.284625
RBM7	RPS6KA5	0.282762
RBM7	C12orf77	0.282348
RBM7	EIF1AY	0.279821
RBM7	CNTROB	0.275765
RBM7	MUL1	0.272332
RBM7	G2E3	0.272205
RBM7	ACOT8	0.272018
RBM7	COG5	0.268503
RBM7	METTL7A	0.267633
RBM7	NUDT6	0.267023
RBM7	USP7	0.266833
RBM7	TUBE1	0.265981
RBM7	AKT1S1	0.263869
RBM7	GSPT2	0.262501
RBM7	AP3M1	0.261878
RBM7	DPP8	0.261298
RBM7	SPEN	0.26085
RBM7	XKR8	0.260339
RBM7	RBM27	0.259916
RBM7	RUSC1	0.256287
RBM7	PARP12	0.254421
RBM7	COPS7B	0.253555
RBM7	LYPLAL1	0.251864
RBM7	TOMM40	0.250988
RBM7	GGA2	0.250125
RBM7	DNAJC17	0.249526
RBM7	XAF1	0.249113
RBM7	RAD1	0.248922
RBM7	ASF1A	0.248894
RBM7	API5	0.247653
RBM7	TRMT1	0.246345
RBM7	COASY	0.243344
RBM7	IFNGR1	0.243222
RBM7	WSB1	0.242771
RBM7	GTF2H1	0.239676
RBM7	ZNF445	0.238063
RBM7	LZTR1	0.238037
RBM7	CERK	0.237009
RBM7	POLM	0.235341
RBM7	MYCBP	0.235042
RBM7	RNF123	0.234809
RBM7	RBM43	0.234684
RBM7	PTAR1	0.234479
RBM7	TSC2	0.234399
RBPJ	TMCC1	5.08806
RBPJ	RELL1	4.15228
RBPJ	ATP6V1H	3.77552
RBPJ	KLHL18	3.61012
RBPJ	SPOPL	3.06338
RBPJ	ELF2	2.9665
RBPJ	PARP15	2.93689
RBPJ	WDR54	2.74779
RBPJ	DYM	2.28793
RBPJ	APAF1	2.13927
RBPJ	SLC39A4	2.11231
RBPJ	AGMAT	2.03664
RBPJ	HIST1H4D	1.93393
RBPJ	SUZ12	1.9241
RBPJ	DPYSL2	1.91931
RBPJ	ANXA4	1.89837
RBPJ	ORC3	1.81816
RBPJ	MRPL2	1.81171
RBPJ	PPP4R1	1.74013
RBPJ	HK1	1.70124
RBPJ	FBXW5	1.68147
RBPJ	ABHD14A	1.64712
RBPJ	THYN1	1.50685
RBPJ	TTF1	1.50556
RBPJ	C2orf88	1.48233
RBPJ	MAX	1.43608
RBPJ	MYO1G	1.41909
RBPJ	AQR	1.40956
RBPJ	FANCA	1.39266
RBPJ	DUSP22	1.38818
RBPJ	PIK3AP1	1.36818
RBPJ	RAB11FIP1	1.3649
RBPJ	SPARC	1.34735
RBPJ	MTO1	1.34685
RBPJ	UIMC1	1.32805
RBPJ	TAF3	1.29286
RBPJ	ZBTB25	1.29001
RBPJ	DDX47	1.27862
RBPJ	FYTTD1	1.24625
RBPJ	GLUL	1.19144
RBPJ	NAGPA	1.1902
RBPJ	ARMCX5	1.1732
RBPJ	CREG1	1.1717
RBPJ	LRRC40	1.17165
RBPJ	MT1X	1.16119
RBPJ	TOX	1.15238
RBPJ	TNIP2	1.13894
RBPJ	BACH2	1.12646
RBPJ	CCDC150	1.12086
RBPJ	DHDDS	1.11724
RBPJ	EFCAB2	1.1095
RBPJ	GADD45A	1.107
RBPJ	GPR89B	1.10012
RBPJ	NEIL2	1.08646
RBPJ	NEDD9	1.073
RBPJ	PCCB	1.06315
RBPJ	UBE2E1	1.05914
RBPJ	CCDC107	1.05696
RBPJ	ARHGAP1	1.04326
RBPJ	ATXN7L1	1.0404
RBPJ	LCLAT1	1.02529
RBPJ	RAB34	1.01618
RBPJ	NOL8	1.00993
RBPJ	DNAJC5	0.977262
RBPJ	OGFRL1	0.974185
RBPJ	C21orf58	0.961709
RBPJ	NUDT3	0.959377
RBPJ	FGL2	0.946352
RBPJ	TMEM143	0.94302
RBPJ	STX4	0.938337
RBPJ	DUSP11	0.931981
RBPJ	CYSLTR1	0.931789
RBPJ	C22orf34	0.918636
RBPJ	PEX14	0.913403
RBPJ	MEGF9	0.896665
RBPJ	PPWD1	0.885363
RBPJ	HIST1H4I	0.866299
RBPJ	CEP63	0.855663
RBPJ	TUBGCP3	0.845565
RBPJ	RAD18	0.84447
RBPJ	SIRT5	0.841004
RBPJ	RASGRP3	0.840047
RBPJ	BRD4	0.836124
RBPJ	IMPA2	0.835825
RBPJ	FNBP1	0.835323
RBPJ	NUP155	0.83469
RBPJ	CHI3L2	0.823881
RBPJ	AP3M1	0.816928
RBPJ	SLC35A3	0.81344
RBPJ	TAPT1	0.812149
RBPJ	DCTN5	0.809047
RBPJ	THOP1	0.808426
RBPJ	YIPF2	0.808147
RBPJ	C1orf50	0.80191
RBPJ	TSPAN31	0.800148
RBPJ	ORC4	0.799613
RBPJ	NAA30	0.793938
RBPJ	RNF169	0.789493
RBPJ	ARFIP2	0.789464
RBPJ	SPAG9	0.786845
RBPJ	BPNT1	0.774602
RBPJ	HIST1H2AC	0.773686
RBPJ	NRAS	0.766585
RBPJ	RP9	0.76507
RBPJ	CORO1C	0.753071
RBPJ	ATF7IP	0.750273
RBPJ	GSTK1	0.74937
RBPJ	MRPS9	0.74752
RBPJ	APOL6	0.74646
RBPJ	ETNK1	0.744405
RBPJ	TIMM8A	0.740302
RBPJ	EDC3	0.738058
RBPJ	PPP2R5A	0.728574
RBPJ	RAB2A	0.72743
RBPJ	GSTM4	0.717445
RBPJ	ATPAF2	0.716491
RBPJ	EIF2B3	0.715242
RBPJ	CCDC51	0.709946
RBPJ	RBM33	0.703438
RBPJ	TMEM43	0.702736
RBPJ	VAMP3	0.687501
RBPJ	TSHZ2	0.685679
RBPJ	GLS	0.679638
RBPJ	ELMO1	0.676886
RBPJ	LYRM1	0.67129
RBPJ	SRRD	0.666736
RBPJ	NR2C2AP	0.664346
RBPJ	OGFOD1	0.662071
RBPJ	PAWR	0.661487
RBPJ	GRIPAP1	0.661254
RBPJ	RHBDF2	0.659322
RBPJ	BAD	0.649156
RBPJ	CLSTN1	0.646323
RBPJ	C12orf77	0.644936
RBPJ	UTP23	0.639346
RBPJ	CDR2	0.637023
RBPJ	DDX51	0.634518
RBPJ	SGMS1	0.629237
RBPJ	RRP12	0.626528
RBPJ	PTP4A3	0.62023
RBPJ	NPDC1	0.619448
RBPJ	FAM118B	0.610974
RBPJ	NBEAL2	0.60974
RBPJ	SIRT2	0.609673
RBPJ	TTBK2	0.607678
RBPJ	POLG2	0.605759
RBPJ	RUSC1	0.605316
RBPJ	DHRS7	0.599971
RBPJ	RNF13	0.596547
RBPJ	FAM50A	0.588859
RBPJ	ZNF576	0.586553
RBPJ	SCARB1	0.577862
RBPJ	CDK7	0.577647
RBPJ	LDB1	0.574943
RBPJ	GBP5	0.570421
RBPJ	CAPN12	0.568529
RBPJ	EIF3B	0.568515
RBPJ	RAB5A	0.568452
RBPJ	FCRL2	0.565869
RBPJ	PCGF5	0.564247
RBPJ	TCTEX1D2	0.561704
RBPJ	ZDHHC16	0.56097
RBPJ	MIB2	0.56088
RBPJ	KCNN4	0.559461
RBPJ	ADAL	0.55755
RBPJ	MYO5A	0.556252
RBPJ	TSC22D4	0.555588
RBPJ	SLC35F2	0.553207
RBPJ	TMEM154	0.552662
RBPJ	TREML2	0.551693
RBPJ	PAQR4	0.5507
RBPJ	C1orf109	0.549828
RBPJ	SH3BP1	0.548841
RBPJ	NBEAL1	0.548492
RBPJ	GCC1	0.546318
RBPJ	HIVEP1	0.544615
RBPJ	CCHCR1	0.543561
RBPJ	SLC1A5	0.543108
RBPJ	RRP36	0.542578
RBPJ	RNF123	0.541513
RBPJ	PEX26	0.54053
RBPJ	ARPP19	0.538007
RBPJ	PCNT	0.536361
RBPJ	ABCC1	0.535296
RBPJ	ZMIZ2	0.533576
RBPJ	TMEM141	0.532269
RBPJ	MT2A	0.529864
RBPJ	BSDC1	0.525876
RBPJ	CPT2	0.524598
RBPJ	ELL	0.52035
RBPJ	RBM28	0.520201
RBPJ	ZYX	0.516982
RBPJ	SLCO4A1	0.516524
RBPJ	TAF5	0.515356
RBPJ	MAPK13	0.515239
RBPJ	N4BP2L2	0.507257
RBPJ	NUCB1	0.50649
RBPJ	SLC25A42	0.504923
RBPJ	ESR1	0.504152
RBPJ	RANBP9	0.503966
RCOR1	MYPOP	7.86601
RCOR1	TTBK2	5.86354
RCOR1	MREG	4.599
RCOR1	RNF185	3.52207
RCOR1	UBR3	2.77198
RCOR1	CAD	2.6968
RCOR1	TXNRD2	2.66716
RCOR1	VPS11	2.63543
RCOR1	P4HA1	2.58255
RCOR1	SLC27A3	2.53139
RCOR1	TOX	2.50088
RCOR1	PIGV	2.47996
RCOR1	PLAG1	2.29592
RCOR1	BRF1	2.25653
RCOR1	CDC25C	2.24557
RCOR1	RAB40B	2.21277
RCOR1	TYSND1	2.09064
RCOR1	HAGHL	1.98657
RCOR1	DNAJC25	1.95544
RCOR1	ARNT	1.94973
RCOR1	MRM1	1.93834
RCOR1	HPS6	1.90238
RCOR1	SIPA1L1	1.8765
RCOR1	ZNRF1	1.71914
RCOR1	PRC1	1.71041
RCOR1	FBRSL1	1.70097
RCOR1	GLG1	1.68421
RCOR1	PPP1R12C	1.66815
RCOR1	MED16	1.66808
RCOR1	CDK2AP1	1.63872
RCOR1	USP18	1.63762
RCOR1	RCAN1	1.60427
RCOR1	RECQL4	1.59107
RCOR1	ZNF622	1.51649
RCOR1	ECT2	1.44005
RCOR1	ARHGAP31	1.43411
RCOR1	KAT2A	1.4304
RCOR1	NUP35	1.41054
RCOR1	TERF2	1.37184
RCOR1	STX11	1.36256
RCOR1	TTI1	1.35423
RCOR1	INTS8	1.31379
RCOR1	BOLA2B	1.30387
RCOR1	POMGNT1	1.2895
RCOR1	METTL14	1.28258
RCOR1	TRIM65	1.25841
RCOR1	IFT52	1.25557
RCOR1	VAV1	1.24336
RCOR1	AGFG1	1.19179
RCOR1	FAF1	1.18783
RCOR1	FAM120A	1.16335
RCOR1	RAD18	1.13675
RCOR1	DOK1	1.11968
RCOR1	RNF220	1.11669
RCOR1	HSPB1	1.1086
RCOR1	KCNN3	1.10718
RCOR1	HBM	1.0571
RCOR1	ATP10D	1.03678
RCOR1	PDZD8	0.988756
RCOR1	CUL9	0.984042
RCOR1	VPS8	0.980555
RCOR1	ARHGEF2	0.972863
RCOR1	AEBP2	0.961604
RCOR1	SH2B2	0.959705
RCOR1	ZDHHC24	0.946001
RCOR1	TRMT61A	0.939313
RCOR1	CITED2	0.926749
RCOR1	SUGP1	0.926116
RCOR1	SETD3	0.921669
RCOR1	INPP1	0.899581
RCOR1	UBASH3B	0.886374
RCOR1	TYW1	0.878321
RCOR1	NPDC1	0.873371
RCOR1	AKT1	0.862717
RCOR1	USPL1	0.855073
RCOR1	AHNAK	0.851345
RCOR1	SLC37A1	0.844082
RCOR1	RAD54B	0.844033
RCOR1	ARFIP2	0.841936
RCOR1	AP1AR	0.837736
RCOR1	ALAS2	0.831129
RCOR1	TADA2A	0.829514
RCOR1	BLZF1	0.817464
RCOR1	HMGN5	0.817386
RCOR1	SIN3B	0.809447
RCOR1	DLD	0.791552
RCOR1	IL6ST	0.790083
RCOR1	VPS53	0.783775
RCOR1	PPM1B	0.781509
RCOR1	HIST1H2BN	0.780265
RCOR1	HEMK1	0.779209
RCOR1	STT3B	0.774682
RCOR1	SIRT6	0.773217
RCOR1	SLCO3A1	0.767605
RCOR1	SPTLC2	0.763452
RCOR1	C21orf58	0.761207
RCOR1	NT5DC2	0.756649
RCOR1	GTF3C2	0.754292
RCOR1	ZBED5	0.752552
RCOR1	CDC37L1	0.748796
RCOR1	ATXN1	0.738643
RCOR1	CCNT2	0.738122
RCOR1	TCF4	0.707176
RCOR1	VPS13B	0.702284
RCOR1	ACP5	0.698031
RCOR1	GCHFR	0.696946
RCOR1	EIF2AK4	0.694917
RCOR1	IL27RA	0.691973
RCOR1	TMEM175	0.686876
RCOR1	ATMIN	0.673839
RCOR1	XRN1	0.673512
RCOR1	HIST1H4D	0.672075
RCOR1	SAMD12	0.670265
RCOR1	TOPORS	0.669642
RCOR1	CHKA	0.664466
RCOR1	MAN2B1	0.664371
RCOR1	MICAL1	0.663087
RCOR1	AFF1	0.659563
RCOR1	SYNE2	0.655845
RCOR1	TTF2	0.65562
RCOR1	SP2	0.653388
RCOR1	RFXAP	0.649215
RCOR1	KDM5A	0.648039
RCOR1	MKNK1	0.645771
RCOR1	CHD7	0.643053
RCOR1	DIP2A	0.634549
RCOR1	DPH5	0.633903
RCOR1	TIMM8A	0.633787
RCOR1	BMI1	0.62729
RCOR1	RASGRP3	0.623699
RCOR1	NNT	0.620216
RCOR1	HIST1H2BK	0.612473
RCOR1	DICER1	0.612473
RCOR1	BTAF1	0.607152
RCOR1	SH3KBP1	0.603368
RCOR1	MOSPD1	0.603064
RCOR1	GGA1	0.601535
RCOR1	DPAGT1	0.60046
RCOR1	RAPGEF1	0.597495
RCOR1	DUS4L	0.596443
RCOR1	GOLGA5	0.592764
RCOR1	WDR76	0.591153
RCOR1	GNB4	0.590539
RCOR1	IFITM3	0.588396
RCOR1	TXLNG	0.587533
RCOR1	PRDM2	0.585205
RCOR1	MTHFD2L	0.583467
RCOR1	TRIM25	0.580635
RCOR1	ZC3H8	0.579463
RCOR1	H2AFX	0.572317
RCOR1	WDR89	0.56749
RCOR1	NCAPH	0.567271
RCOR1	NLRC5	0.566704
RCOR1	GLRX3	0.56497
RCOR1	VPS41	0.563312
RCOR1	AP2A2	0.560502
RCOR1	PPP3CC	0.55919
RCOR1	GOLGA8B	0.556783
RCOR1	CHCHD4	0.554622
RCOR1	NHLRC3	0.549264
RCOR1	SNX20	0.547186
RCOR1	LRPPRC	0.545818
RCOR1	KIAA0586	0.54564
RCOR1	UROS	0.544414
RCOR1	TTC21B	0.544376
RCOR1	ORC5	0.54427
RCOR1	MTX3	0.543992
RCOR1	NR3C1	0.541534
RCOR1	DTL	0.541228
RCOR1	WDR27	0.539965
RCOR1	NPTN	0.536212
RCOR1	ASS1	0.529918
RCOR1	CDK17	0.527918
RCOR1	SPI1	0.525649
RCOR1	ADNP	0.525548
RCOR1	C19orf66	0.525529
RCOR1	LARS2	0.517682
RCOR1	GSTM2	0.516322
RCOR1	ERN1	0.511325
RCOR1	L2HGDH	0.509665
RCOR1	RNF115	0.507891
RCOR1	HIST1H2AH	0.507848
RCOR1	ESYT2	0.500199
RCOR1	PLAC8	0.4999
RCOR1	PVT1	0.497795
RCOR1	SNX27	0.496347
RCOR1	TRAK1	0.49517
RCOR1	VPS13A	0.49265
RCOR1	KIF20A	0.492028
RCOR1	PPP1R14A	0.491879
RCOR1	HIVEP1	0.485857
RCOR1	MYADM	0.483002
RCOR1	CUL3	0.482391
RCOR1	FANCC	0.482217
RCOR1	PLCG2	0.482209
RCOR1	HERPUD2	0.473657
RCOR1	GNPDA2	0.472199
RCOR1	UTP14A	0.471974
RCOR1	CEP170	0.47005
RCOR1	NUDT4	0.468038
REL	PMAIP1	6.30277
REL	HERPUD2	6.06988
REL	BTG1	5.84286
REL	PAX5	5.50603
REL	S100A9	5.38159
REL	ARL4A	5.13634
REL	HLA-DRA	4.56725
REL	WIZ	4.20802
REL	CCL3	4.09943
REL	MS4A1	4.06432
REL	FNBP1	3.75042
REL	CD69	3.66815
REL	MIDN	3.64326
REL	ARIH1	3.47036
REL	JUND	3.46834
REL	NR4A2	3.43444
REL	FOSB	2.96255
REL	MED29	2.95411
REL	CD37	2.89031
REL	HLA-DPB1	2.8876
REL	KLF6	2.82325
REL	LTB	2.77523
REL	RAB11FIP1	2.66444
REL	STAT6	2.64971
REL	FOXP1	2.62874
REL	DDX3Y	2.53395
REL	HJURP	2.50696
REL	BCAS2	2.47029
REL	SNRNP35	2.45803
REL	LYZ	2.45291
REL	RELB	2.44935
REL	PHACTR1	2.42802
REL	CD52	2.41887
REL	HLA-DPA1	2.40274
REL	S100A8	2.34442
REL	MMS19	2.20699
REL	ANKRD49	2.14396
REL	BCL7C	2.13233
REL	MAP3K2	1.90929
REL	CHMP1B	1.89671
REL	HSPB1	1.89341
REL	NFKBIA	1.87519
REL	ERICH1	1.86923
REL	TMEM170A	1.85706
REL	CLK1	1.74142
REL	HLA-DRB5	1.73881
REL	BTLA	1.71451
REL	RPS20	1.70554
REL	DUSP2	1.65347
REL	MANEA	1.63591
REL	FBRSL1	1.62617
REL	C18orf32	1.59486
REL	RICTOR	1.54816
REL	ZCCHC7	1.54483
REL	ZBED5	1.53216
REL	GPSM3	1.50549
REL	DUSP1	1.49756
REL	RPL13A	1.43063
REL	ARMC7	1.42584
REL	HLA-DQB1	1.41561
REL	CDC25C	1.41343
REL	SLC25A43	1.41024
REL	MPP6	1.40002
REL	KDM2A	1.39293
REL	FAM53B	1.34032
REL	YPEL5	1.32641
REL	CD74	1.30524
REL	DGAT1	1.28322
REL	TUBA1A	1.26563
REL	NBPF9	1.26317
REL	PURB	1.25922
REL	MYO1C	1.24317
REL	HLA-DQB2	1.23871
REL	CAPG	1.2295
REL	SERTAD1	1.20345
REL	PKP4	1.19286
REL	TCL1A	1.16336
REL	LPIN1	1.1244
REL	FOS	1.11728
REL	BACH2	1.11652
REL	VILL	1.11272
REL	FUBP1	1.10607
REL	MCM10	1.0664
REL	SH3KBP1	1.04344
REL	PPP1R15A	1.03653
REL	CCNT1	1.03197
REL	GAB1	1.03136
REL	CASP10	1.02436
REL	YOD1	1.02165
REL	CCNL1	1.01632
REL	TTC19	1.00647
REL	SMAD5	0.970017
REL	MARK4	0.968621
REL	KIAA2013	0.960279
REL	SOCS1	0.937611
REL	KRCC1	0.9342
REL	MLLT10	0.922125
REL	KDM6B	0.864658
REL	HIST1H2AK	0.859624
REL	PGM1	0.859449
REL	REEP3	0.858997
REL	VPREB3	0.856645
REL	RAB40B	0.847609
REL	PITPNM1	0.82894
REL	PTS	0.82646
REL	HLA-DRB1	0.826195
REL	ABL2	0.822658
REL	CXCR4	0.819826
REL	RABL3	0.816994
REL	MFSD9	0.81335
REL	STRBP	0.80579
REL	NEAT1	0.794497
REL	ZFYVE19	0.791591
REL	SPINT2	0.789108
REL	MXD3	0.783092
REL	ZNF266	0.777573
REL	HIST1H2AB	0.774124
REL	NSUN6	0.770668
REL	N4BP1	0.763305
REL	ZCCHC4	0.76172
REL	RFC1	0.761183
REL	PHTF1	0.759112
REL	STAG1	0.750397
REL	OGFRL1	0.743706
REL	CHCHD6	0.74106
REL	SYTL1	0.730828
REL	APBB1IP	0.729587
REL	WHAMM	0.721507
REL	LUZP1	0.718086
REL	RMND5B	0.71553
REL	JMJD1C	0.707451
REL	TGFBRAP1	0.705491
REL	WDR53	0.703933
REL	PURA	0.70185
REL	MED21	0.701303
REL	POMC	0.682676
REL	DEAF1	0.676977
REL	GMPR2	0.665453
REL	RUNX1	0.665213
REL	CEP97	0.663828
REL	TOX	0.658895
REL	HIST1H2AE	0.658209
REL	SECISBP2L	0.658059
REL	POLH	0.657061
REL	WDR24	0.654572
REL	NEIL3	0.648067
REL	CD63	0.647856
REL	C22orf46	0.647566
REL	BRD2	0.640374
REL	HIST1H2BB	0.635969
REL	FOXN3	0.631834
REL	TRIP11	0.628856
REL	ZNF446	0.628194
REL	SMG6	0.6106
REL	LRCH4	0.606609
REL	CTR9	0.605855
REL	MAP3K1	0.600337
REL	HEXIM1	0.594203
REL	SPAG7	0.593651
REL	CD79A	0.58577
REL	TANK	0.585275
REL	LAPTM5	0.581405
REL	RPS29	0.577119
REL	POU2F2	0.576763
REL	HIST2H2AC	0.576709
REL	FAM193A	0.572378
REL	DHCR24	0.571434
REL	VCL	0.570459
REL	ARHGAP1	0.563982
REL	USF2	0.563492
REL	EBPL	0.561317
REL	L3MBTL2	0.547365
REL	SOX4	0.546419
REL	SCLY	0.544198
REL	RAD18	0.544043
REL	HNRNPUL2	0.542898
REL	CSPP1	0.538588
REL	ZFP36L1	0.532656
REL	AMDHD2	0.531718
REL	CBX4	0.526406
REL	ZFYVE16	0.524236
REL	NIT2	0.52157
REL	PDS5B	0.520123
REL	BANK1	0.519564
REL	TMEM183A	0.519138
REL	GOLGA1	0.516669
REL	HIST1H2BL	0.515407
REL	PM20D2	0.515235
REL	TMEM99	0.513146
REL	HLA-DMA	0.512405
REL	TSTD1	0.511752
REL	CDC25A	0.509983
REL	PNRC1	0.508077
REL	TNFAIP3	0.507669
REL	TBRG1	0.504817
REL	PSMD5	0.50476
REL	ZNF33A	0.503376
REL	NFIC	0.49697
REL	GNG2	0.495428
REL	NBEAL2	0.49522
RFX1	PTPN22	5.00979
RFX1	MARCKS	3.60023
RFX1	PIK3R1	3.4053
RFX1	GAB1	2.29596
RFX1	MORC3	2.2442
RFX1	PIAS4	2.2234
RFX1	PLEKHO1	2.10435
RFX1	ATF4	2.00584
RFX1	ATP6V1D	1.76539
RFX1	CDADC1	1.738
RFX1	MAU2	1.63707
RFX1	PPP1R12C	1.59915
RFX1	NR4A2	1.57953
RFX1	LNPEP	1.49384
RFX1	KLHL28	1.48727
RFX1	NGLY1	1.48382
RFX1	CSRNP1	1.43883
RFX1	OFD1	1.39968
RFX1	CCDC126	1.36311
RFX1	KCTD10	1.35041
RFX1	ATP8A1	1.28125
RFX1	SRD5A1	1.23416
RFX1	PLEKHM2	1.16215
RFX1	PRR7	1.14712
RFX1	SMYD3	1.11424
RFX1	TRA2A	1.10195
RFX1	PHF12	1.02504
RFX1	HTT	1.02464
RFX1	BRD4	1.00429
RFX1	PBXIP1	0.991169
RFX1	ARL6IP1	0.970725
RFX1	SMAD5	0.929695
RFX1	NINJ2	0.918926
RFX1	WDR25	0.871013
RFX1	ATXN1L	0.863021
RFX1	AP3M1	0.858772
RFX1	ARPP19	0.84549
RFX1	SLC15A2	0.836525
RFX1	DDX3X	0.808057
RFX1	ORAOV1	0.801001
RFX1	ATXN7L1	0.790931
RFX1	HAUS3	0.790838
RFX1	TAF7	0.777268
RFX1	USP12	0.77437
RFX1	CYB5D2	0.76187
RFX1	PUS1	0.761747
RFX1	RNF20	0.742156
RFX1	CHMP1B	0.739373
RFX1	SCPEP1	0.72562
RFX1	QRSL1	0.712375
RFX1	LMBRD1	0.706281
RFX1	FBXO16	0.698735
RFX1	LDLR	0.697581
RFX1	MTRNR2L8	0.695524
RFX1	RCHY1	0.692237
RFX1	PDIA5	0.67757
RFX1	IL10RA	0.677242
RFX1	POLR1B	0.672794
RFX1	MCPH1	0.665502
RFX1	MAP3K3	0.663186
RFX1	LIG3	0.653585
RFX1	RBL1	0.644779
RFX1	CEP63	0.637861
RFX1	TTC38	0.634302
RFX1	LUZP1	0.631478
RFX1	CCPG1	0.630231
RFX1	GOLGA7	0.623841
RFX1	SERTAD3	0.607722
RFX1	MCM9	0.588131
RFX1	STXBP3	0.583492
RFX1	KDM5C	0.577761
RFX1	THOP1	0.576864
RFX1	FBXO25	0.576224
RFX1	ZCCHC17	0.572483
RFX1	COG5	0.569651
RFX1	MKRN2	0.565213
RFX1	AARSD1	0.564592
RFX1	CCDC91	0.561012
RFX1	RIPK1	0.554597
RFX1	GZMK	0.551375
RFX1	ALMS1	0.545784
RFX1	BICD2	0.541785
RFX1	AFF4	0.536827
RFX1	PIGO	0.533343
RFX1	MFN2	0.530211
RFX1	ACOT9	0.514298
RFX1	TRAPPC6A	0.511874
RFX1	CRYBB2	0.507786
RFX1	PLEK	0.503338
RFX1	EEF1E1	0.501319
RFX1	ALOX5AP	0.500531
RFX1	UBAC2	0.494555
RFX1	RNASET2	0.49173
RFX1	SNX29	0.491295
RFX1	GPATCH2	0.487473
RFX1	CEP170	0.486693
RFX1	OSTM1	0.483778
RFX1	SYAP1	0.481025
RFX1	C4orf33	0.4763
RFX1	DUSP12	0.475948
RFX1	ARPC4	0.467843
RFX1	TMEM184C	0.465529
RFX1	GLIPR1	0.464972
RFX1	DUSP2	0.460492
RFX1	TYK2	0.457018
RFX1	ZZEF1	0.456644
RFX1	C6orf106	0.449689
RFX1	MCCC1	0.449233
RFX1	ANG	0.445199
RFX1	MTIF3	0.445163
RFX1	METAP1	0.443914
RFX1	MTR	0.43885
RFX1	RNASEK	0.437747
RFX1	SERTAD1	0.435052
RFX1	SS18	0.432971
RFX1	NDFIP2	0.431695
RFX1	GNL1	0.43069
RFX1	TCF4	0.429277
RFX1	KLHL7	0.428539
RFX1	PARD6B	0.426381
RFX1	SNRNP27	0.424679
RFX1	KIF3B	0.41965
RFX1	NSMAF	0.419499
RFX1	N4BP2L2	0.417025
RFX1	TRANK1	0.41462
RFX1	C9orf85	0.413615
RFX1	CHAC1	0.412822
RFX1	MEF2A	0.411224
RFX1	WDR81	0.407106
RFX1	ZC3H7B	0.406874
RFX1	COX10	0.405425
RFX1	REC8	0.403807
RFX1	ADM	0.400545
RFX1	ITGAL	0.400303
RFX1	ALG14	0.399736
RFX1	CSNK1G2	0.399523
RFX1	UBE2Q2	0.399347
RFX1	PNKD	0.396897
RFX1	ADAM17	0.3947
RFX1	C15orf41	0.393654
RFX1	C7orf50	0.393488
RFX1	FOXRED1	0.393267
RFX1	PECAM1	0.392504
RFX1	GOLT1B	0.390911
RFX1	MAX	0.390893
RFX1	PCSK7	0.388611
RFX1	P2RX4	0.388038
RFX1	NSL1	0.387804
RFX1	BSG	0.386858
RFX1	TTC21B	0.383339
RFX1	ZNF749	0.383
RFX1	COCH	0.382533
RFX1	FCRLA	0.3811
RFX1	TRA2B	0.379307
RFX1	ATF5	0.378531
RFX1	WASL	0.378503
RFX1	ADSS	0.378177
RFX1	CCDC12	0.377648
RFX1	COL4A4	0.375735
RFX1	KLHL8	0.375378
RFX1	ZBED5	0.37432
RFX1	MBNL3	0.374214
RFX1	HIST1H2AE	0.373581
RFX1	TLK1	0.365182
RFX1	ANXA4	0.364547
RFX1	NEDD1	0.363887
RFX1	RCSD1	0.363127
RFX1	TXNRD2	0.362856
RFX1	GRK5	0.362114
RFX1	ZNF738	0.361412
RFX1	NUDT6	0.360377
RFX1	PLAA	0.358279
RFX1	LARP1	0.357541
RFX1	POC5	0.35534
RFX1	FLT3LG	0.354637
RFX1	RAP2B	0.353169
RFX1	RHEB	0.35235
RFX1	NFE2L1	0.348397
RFX1	FAM114A2	0.343033
RFX1	IRF5	0.342153
RFX1	NAA16	0.340785
RFX1	MYD88	0.340502
RFX1	TSEN2	0.340285
RFX1	TAZ	0.339132
RFX1	CYP2R1	0.338072
RFX1	MAP3K2	0.337213
RFX1	2021-09-11	0.336785
RFX1	LRPAP1	0.336336
RFX1	KLF3	0.335889
RFX1	C11orf49	0.335879
RFX1	MRPS31	0.335652
RFX1	FMNL1	0.334439
RFX1	RASSF2	0.334346
RFX1	KEAP1	0.333114
RFX1	PSEN2	0.329648
RFX1	SDHD	0.329057
RFX1	DHODH	0.329046
RFX1	GIGYF2	0.327068
RFX1	PDZD11	0.326999
RFX1	POM121C	0.325068
RFX3	ZNF148	1.78907
RFX3	FEM1B	1.69407
RFX3	PARP14	1.67913
RFX3	DAPL1	1.55289
RFX3	TMEM154	1.51401
RFX3	SPICE1	1.45491
RFX3	FAM174A	1.39989
RFX3	SPPL3	1.31193
RFX3	BANP	1.25118
RFX3	UBE2O	1.20001
RFX3	MAN2B2	1.1849
RFX3	BLM	1.12624
RFX3	HIST1H4F	1.12055
RFX3	MGRN1	1.08807
RFX3	IQCG	1.08053
RFX3	THAP2	1.05983
RFX3	PIGC	1.03935
RFX3	SPAG4	1.03458
RFX3	ODF3B	1.026
RFX3	GPR137	0.97379
RFX3	DCUN1D1	0.96823
RFX3	HEXB	0.93382
RFX3	GZMK	0.902051
RFX3	ADPGK	0.896609
RFX3	APOL6	0.895464
RFX3	OPN3	0.891945
RFX3	RYBP	0.882734
RFX3	ABI2	0.880012
RFX3	TAP2	0.876539
RFX3	FBXO25	0.857451
RFX3	SKA1	0.855022
RFX3	GCC1	0.84858
RFX3	COX15	0.846425
RFX3	CBFA2T2	0.836404
RFX3	PRPF3	0.82368
RFX3	SMU1	0.811585
RFX3	HCG18	0.75264
RFX3	AKT1S1	0.726957
RFX3	RFX1	0.702083
RFX3	KDM4C	0.694615
RFX3	JUND	0.688836
RFX3	SAP30L	0.68354
RFX3	DDIT4	0.657894
RFX3	ERCC8	0.656202
RFX3	PCF11	0.642857
RFX3	TANK	0.632714
RFX3	PAOX	0.600772
RFX3	VPS33A	0.596563
RFX3	XKR6	0.588792
RFX3	PPTC7	0.58794
RFX3	ACOT8	0.587076
RFX3	TRIM33	0.579775
RFX3	CCDC6	0.557351
RFX3	FRA10AC1	0.547488
RFX3	GINS3	0.528119
RFX3	WDHD1	0.524456
RFX3	BICD2	0.522881
RFX3	MAP2K3	0.517233
RFX3	MTR	0.516811
RFX3	EPN1	0.514312
RFX3	NIN	0.513299
RFX3	MBP	0.510612
RFX3	MBNL3	0.506958
RFX3	MIR155HG	0.504397
RFX3	ZRANB1	0.501554
RFX3	DDIT3	0.501472
RFX3	TBC1D15	0.499716
RFX3	LRRC57	0.498812
RFX3	SLC35B4	0.489638
RFX3	MPPE1	0.478827
RFX3	NLRP1	0.478218
RFX3	ZNF518B	0.477175
RFX3	RAB9A	0.472591
RFX3	DGKD	0.469048
RFX3	IFI30	0.4665
RFX3	GAA	0.458348
RFX3	TMEM30A	0.455119
RFX3	ATP6V0D1	0.449894
RFX3	TSC22D4	0.448955
RFX3	ATF4	0.448519
RFX3	ZEB1	0.447336
RFX3	PPWD1	0.446904
RFX3	C7orf31	0.446445
RFX3	ACBD5	0.436726
RFX3	TREML2	0.436071
RFX3	FNDC3B	0.432126
RFX3	PMM1	0.431525
RFX3	GRB2	0.430143
RFX3	FAM53C	0.426486
RFX3	IL6R	0.422292
RFX3	MEF2A	0.41579
RFX3	TRIB3	0.413588
RFX3	RGS14	0.40752
RFX3	TAZ	0.406248
RFX3	CAMTA2	0.405167
RFX3	UTP20	0.400397
RFX3	C17orf53	0.399301
RFX3	AP1AR	0.396917
RFX3	ADAM17	0.39126
RFX3	RNASET2	0.390321
RFX3	RIC3	0.389787
RFX3	AKNA	0.387726
RFX3	CPEB4	0.385557
RFX3	SIKE1	0.384996
RFX3	HNRNPUL2	0.382892
RFX3	GFOD2	0.378039
RFX3	MYO9B	0.375955
RFX3	JUN	0.375829
RFX3	WNT10A	0.372448
RFX3	NUP50	0.371533
RFX3	FAM91A1	0.371337
RFX3	PSMB7	0.367853
RFX3	METTL13	0.367242
RFX3	GLCCI1	0.36522
RFX3	PRDM15	0.36275
RFX3	TRIOBP	0.362096
RFX3	MYNN	0.356709
RFX3	MDN1	0.356561
RFX3	ACSF2	0.356336
RFX3	MMS19	0.355564
RFX3	BCL7C	0.353389
RFX3	MED6	0.35323
RFX3	UBR7	0.349963
RFX3	ZFAND3	0.349727
RFX3	C6orf120	0.346551
RFX3	CCL4	0.343289
RFX3	CPSF7	0.342548
RFX3	DDB2	0.341839
RFX3	PSKH1	0.341532
RFX3	BCKDHA	0.341113
RFX3	ZNF664	0.340354
RFX3	SKIL	0.340222
RFX3	CRYBB2	0.339947
RFX3	KCTD10	0.339464
RFX3	ARCN1	0.338585
RFX3	WEE1	0.337466
RFX3	SLC10A7	0.335503
RFX3	RNMT	0.333802
RFX3	HSH2D	0.332187
RFX3	TBCD	0.328454
RFX3	KLHL9	0.325472
RFX3	S100A10	0.324118
RFX3	DCXR	0.323423
RFX3	ITFG2	0.319235
RFX3	ERI1	0.316173
RFX3	RALGDS	0.315515
RFX3	SMYD5	0.313102
RFX3	ANKRD52	0.312254
RFX3	LIAS	0.310526
RFX3	EXOC6	0.310231
RFX3	DNAJB9	0.308161
RFX3	IL15	0.306642
RFX3	SHPRH	0.306445
RFX3	ATG7	0.306118
RFX3	FOXRED1	0.303433
RFX3	MCCC1	0.302608
RFX3	GPT2	0.300656
RFX3	FAM160B1	0.299751
RFX3	TOE1	0.299092
RFX3	SDCCAG8	0.298929
RFX3	MAK16	0.298919
RFX3	PPCDC	0.298606
RFX3	TTF2	0.297804
RFX3	CA5B	0.297465
RFX3	RLF	0.296654
RFX3	DEDD	0.296586
RFX3	ATE1	0.294388
RFX3	SCAMP2	0.293387
RFX3	ANAPC1	0.293142
RFX3	NMD3	0.292932
RFX3	NMI	0.291733
RFX3	LMO4	0.290313
RFX3	PSEN1	0.289318
RFX3	SFMBT2	0.287251
RFX3	DBR1	0.285307
RFX3	N4BP2	0.281861
RFX3	RNF185	0.280801
RFX3	CDK17	0.280636
RFX3	CCDC14	0.277824
RFX3	TNFRSF13C	0.276867
RFX3	ATP13A1	0.27417
RFX3	DALRD3	0.273399
RFX3	FAM129A	0.27176
RFX3	CASK	0.271623
RFX3	IL17RA	0.271221
RFX3	IKZF1	0.270459
RFX3	TRADD	0.269771
RFX3	FUZ	0.269058
RFX3	RNF216	0.268878
RFX3	ANKRD54	0.267226
RFX3	DPP7	0.266953
RFX3	AGMAT	0.265673
RFX3	SPAG16	0.263969
RFX3	RB1CC1	0.263477
RFX3	LBH	0.262707
RFX3	PHF21A	0.260224
RFX3	ATG16L2	0.259975
RFX3	TBC1D25	0.256684
RFX3	SLC35E1	0.255907
RFX3	TTC17	0.254161
RFX5	DCBLD1	14.2088
RFX5	DPH1	7.10052
RFX5	DDIT3	5.40741
RFX5	EVI2A	5.17447
RFX5	SULT1A1	5.15056
RFX5	PYGB	5.14962
RFX5	FITM2	5.01141
RFX5	ADCK1	4.88609
RFX5	IGHMBP2	4.84984
RFX5	ENOX2	3.96868
RFX5	ANKRD16	3.95639
RFX5	CEP97	3.85043
RFX5	SPOP	3.60985
RFX5	TJAP1	3.30769
RFX5	TMUB2	3.12335
RFX5	RAB30	2.98767
RFX5	FBXL5	2.73347
RFX5	TAZ	2.6603
RFX5	MED27	2.59601
RFX5	CYB5R1	2.50211
RFX5	UBR2	2.39174
RFX5	OXNAD1	2.38174
RFX5	DDX28	2.31047
RFX5	TRPC4AP	2.30796
RFX5	ZC3HAV1	2.29416
RFX5	IBTK	2.25298
RFX5	IPO11	2.131
RFX5	ZNF638	2.10448
RFX5	P2RY10	2.06743
RFX5	RPP14	2.06167
RFX5	SCLY	2.04476
RFX5	CTBP1	2.03298
RFX5	PPP6R2	1.90495
RFX5	HIST2H2BF	1.90186
RFX5	GLYCTK	1.74076
RFX5	SDF2	1.70885
RFX5	HTT	1.69345
RFX5	PHF12	1.6874
RFX5	RBL2	1.67708
RFX5	NFATC2	1.66029
RFX5	KHNYN	1.58179
RFX5	LSM14B	1.55034
RFX5	FBXO42	1.51955
RFX5	TMEM203	1.49968
RFX5	SNX20	1.44381
RFX5	ZC3H11A	1.43087
RFX5	CWC25	1.4226
RFX5	SYNJ2	1.42175
RFX5	SENP1	1.40021
RFX5	EP400	1.39446
RFX5	ABL2	1.36987
RFX5	PIP4K2C	1.36171
RFX5	LMBR1L	1.35469
RFX5	LPXN	1.34949
RFX5	IKBKB	1.33521
RFX5	HIST1H4D	1.32537
RFX5	ARHGAP9	1.30443
RFX5	NKAP	1.27647
RFX5	KDM4C	1.27228
RFX5	LDB1	1.26004
RFX5	STXBP2	1.24776
RFX5	MED16	1.23361
RFX5	DPP8	1.22267
RFX5	VARS2	1.21703
RFX5	VPS39	1.19227
RFX5	DCAF4	1.18281
RFX5	CD68	1.18064
RFX5	HLA-DPB1	1.15248
RFX5	SAMSN1	1.12548
RFX5	UPF1	1.11201
RFX5	DYNC1LI2	1.1042
RFX5	SLC7A5	1.09677
RFX5	IFT74	1.09097
RFX5	EPS15	1.08274
RFX5	SEC24A	1.07064
RFX5	APOL3	1.06248
RFX5	INPP4A	1.05249
RFX5	PPM1B	1.04628
RFX5	DUSP5	1.03532
RFX5	TMEM43	1.0324
RFX5	TOMM40L	1.02264
RFX5	SLAIN1	1.01958
RFX5	SNAPC1	1.01639
RFX5	C16orf87	1.01126
RFX5	XPC	0.997491
RFX5	TTK	0.996009
RFX5	ZFYVE27	0.990204
RFX5	FBXO45	0.97538
RFX5	SLC39A9	0.973414
RFX5	SLC12A2	0.967704
RFX5	ICAM2	0.964486
RFX5	MBD4	0.95914
RFX5	RNF26	0.955544
RFX5	ZNF148	0.934781
RFX5	TRAK1	0.919669
RFX5	PITPNB	0.91519
RFX5	YWHAG	0.909003
RFX5	RCCD1	0.892472
RFX5	SAP30	0.866986
RFX5	SH2B2	0.855006
RFX5	HOMEZ	0.851134
RFX5	SLC35B3	0.845644
RFX5	NFKB1	0.844741
RFX5	SOCS1	0.841508
RFX5	FANCL	0.8207
RFX5	INTS12	0.808347
RFX5	POLG2	0.803065
RFX5	RC3H1	0.802806
RFX5	BICD1	0.799234
RFX5	ARL2	0.792994
RFX5	STIM1	0.792954
RFX5	USP25	0.791786
RFX5	HIST1H2BM	0.787389
RFX5	TP53INP1	0.785038
RFX5	GLG1	0.777684
RFX5	BMP2K	0.758604
RFX5	MAP3K11	0.754066
RFX5	BAG2	0.741211
RFX5	TCEAL4	0.741166
RFX5	MTCH1	0.734383
RFX5	RBM4B	0.733496
RFX5	C17orf75	0.728116
RFX5	ZNF384	0.724771
RFX5	CRTAP	0.722374
RFX5	MRPL49	0.721651
RFX5	MAP3K4	0.716814
RFX5	FBXW7	0.712081
RFX5	TNRC6A	0.710376
RFX5	TRAM2	0.709702
RFX5	ANKLE2	0.697218
RFX5	HPS4	0.694963
RFX5	AKTIP	0.686925
RFX5	TBRG4	0.677438
RFX5	DLEU2	0.677364
RFX5	PSTK	0.676802
RFX5	AKNA	0.675926
RFX5	POLR3A	0.674953
RFX5	ZCCHC3	0.671225
RFX5	MBD1	0.670342
RFX5	PRKCI	0.667661
RFX5	SCAMP1	0.661154
RFX5	FBXO11	0.660238
RFX5	DDX50	0.659557
RFX5	ADAM17	0.655438
RFX5	VPS26B	0.651718
RFX5	IL15RA	0.635309
RFX5	RAB6A	0.625768
RFX5	IRF5	0.623155
RFX5	BBX	0.623078
RFX5	ZNF446	0.621574
RFX5	DENND3	0.616271
RFX5	ATG13	0.616082
RFX5	SLC7A6OS	0.612878
RFX5	CCNH	0.611764
RFX5	ITGA4	0.607768
RFX5	SGPP2	0.606895
RFX5	DDX17	0.598521
RFX5	HERPUD2	0.594883
RFX5	EIF2AK3	0.594195
RFX5	CCDC126	0.593139
RFX5	PIGH	0.587548
RFX5	NDEL1	0.584272
RFX5	B9D1	0.584266
RFX5	NIP7	0.582438
RFX5	TMEM184B	0.582392
RFX5	STAP1	0.579966
RFX5	ZCCHC7	0.576411
RFX5	GOLGA8B	0.575517
RFX5	RAD9A	0.572736
RFX5	DOK1	0.571993
RFX5	SETD6	0.57187
RFX5	CENPT	0.569298
RFX5	CCDC86	0.56838
RFX5	TRIP6	0.564593
RFX5	TRAK2	0.564555
RFX5	MUT	0.558535
RFX5	HIST1H3A	0.555767
RFX5	GOPC	0.554387
RFX5	FAM173A	0.552947
RFX5	VPREB3	0.552807
RFX5	TMEM186	0.55039
RFX5	HSD17B7	0.549646
RFX5	INPP5K	0.546503
RFX5	ID2	0.545615
RFX5	HNRNPR	0.542743
RFX5	TAF6L	0.542389
RFX5	HSPA1A	0.541004
RFX5	IL6ST	0.540987
RFX5	PHF3	0.537792
RFX5	KCTD13	0.537623
RFX5	PBXIP1	0.535924
RFX5	HDAC9	0.532308
RFX5	2021-03-06	0.532263
RFX5	DOHH	0.528854
RFX5	SGCB	0.524522
RFX5	RNFT2	0.522535
RFX5	SHC1	0.520159
RFX5	ZNF444	0.520015
RFX5	ORAI2	0.519959
RFX5	NOP10	0.518347
RFX7	FASN	6.64556
RFX7	DARS2	6.58466
RFX7	KIAA1328	4.11004
RFX7	WIZ	3.22131
RFX7	UBR3	2.64777
RFX7	ABI1	2.48263
RFX7	TBCD	2.39728
RFX7	ITSN2	2.27663
RFX7	PRR11	2.12186
RFX7	TFB1M	2.00204
RFX7	METTL4	1.93839
RFX7	ENDOD1	1.85802
RFX7	HIPK2	1.82497
RFX7	PPP2R5A	1.766
RFX7	MTA2	1.66899
RFX7	SPIN1	1.61348
RFX7	SFMBT1	1.50706
RFX7	MACF1	1.48262
RFX7	NUP133	1.46
RFX7	ELP2	1.32371
RFX7	POLR2D	1.30113
RFX7	NCK2	1.29125
RFX7	IMPA1	1.28437
RFX7	GCLM	1.27939
RFX7	CARM1	1.18429
RFX7	BRWD3	1.18058
RFX7	SH3TC1	1.15041
RFX7	PARP4	1.11145
RFX7	E2F2	1.10418
RFX7	FBXO41	1.09571
RFX7	BARD1	1.0938
RFX7	ZNF92	1.04933
RFX7	CTU2	1.03565
RFX7	ZNF562	1.03091
RFX7	ZFY	1.01287
RFX7	PSTK	0.987778
RFX7	SETX	0.981972
RFX7	ASH1L	0.971989
RFX7	PIGB	0.946762
RFX7	GALC	0.94226
RFX7	CDKN2A	0.938285
RFX7	NUP35	0.936457
RFX7	LIMS1	0.91628
RFX7	SHQ1	0.913136
RFX7	HIST1H4E	0.9103
RFX7	CGGBP1	0.910094
RFX7	TGFBRAP1	0.901501
RFX7	SLC29A1	0.898965
RFX7	CC2D1B	0.875613
RFX7	TCF4	0.871818
RFX7	ZNF131	0.844043
RFX7	PDCD11	0.83617
RFX7	RCC2	0.830528
RFX7	RPS6KA3	0.820693
RFX7	PDCD7	0.816177
RFX7	OSTM1	0.809541
RFX7	FAM120C	0.805745
RFX7	ZEB1	0.802747
RFX7	DTL	0.78878
RFX7	AQP3	0.787494
RFX7	EIF4EBP2	0.784636
RFX7	NOM1	0.760717
RFX7	SCRIB	0.753407
RFX7	USE1	0.752359
RFX7	HADHA	0.740433
RFX7	USP32	0.725008
RFX7	AMFR	0.712382
RFX7	UBAP2	0.697713
RFX7	NCOA4	0.694901
RFX7	ZNF410	0.69355
RFX7	MED1	0.683707
RFX7	WDR59	0.670525
RFX7	UTP14C	0.667076
RFX7	CPD	0.662529
RFX7	MARK4	0.661638
RFX7	GALK2	0.661136
RFX7	SLC7A1	0.658739
RFX7	IL7R	0.658197
RFX7	ING5	0.653069
RFX7	TSPAN4	0.651704
RFX7	CLTB	0.649096
RFX7	CNOT6	0.646119
RFX7	CCDC43	0.642504
RFX7	ANG	0.640533
RFX7	LPAR2	0.629609
RFX7	MIB1	0.618204
RFX7	ASPH	0.615219
RFX7	ASCC3	0.61178
RFX7	JOSD1	0.607743
RFX7	PAM	0.595999
RFX7	FBXO8	0.594003
RFX7	TMX3	0.593816
RFX7	SNX13	0.585411
RFX7	PLEKHB2	0.578732
RFX7	UBAP1	0.574173
RFX7	RUSC1	0.567587
RFX7	KLHL9	0.565614
RFX7	ACOXL	0.560357
RFX7	NCBP1	0.550186
RFX7	CHERP	0.548838
RFX7	PLCXD1	0.543077
RFX7	ERI1	0.529741
RFX7	ACSL3	0.527102
RFX7	TMEM184C	0.527055
RFX7	RAE1	0.525918
RFX7	HIST1H4H	0.523687
RFX7	SMYD2	0.516099
RFX7	LARS2	0.512988
RFX7	CDC7	0.512003
RFX7	TMEM187	0.506623
RFX7	CEBPG	0.501086
RFX7	GEMIN4	0.497007
RFX7	HIST1H2AI	0.496039
RFX7	LCP1	0.48533
RFX7	HIST1H1B	0.485083
RFX7	NXF1	0.48154
RFX7	SLC39A8	0.474316
RFX7	SHPRH	0.471846
RFX7	TES	0.463386
RFX7	STX6	0.452359
RFX7	SLC11A2	0.446125
RFX7	MND1	0.441105
RFX7	NFAT5	0.435648
RFX7	GPRIN3	0.432886
RFX7	RANBP10	0.428163
RFX7	HMGCR	0.426991
RFX7	STK39	0.424309
RFX7	GOLIM4	0.423987
RFX7	HERC1	0.419754
RFX7	DGKD	0.418655
RFX7	PECR	0.418471
RFX7	PHLDB3	0.411108
RFX7	FBXO38	0.409202
RFX7	DGCR8	0.40809
RFX7	SOX4	0.405665
RFX7	KIF1C	0.404442
RFX7	LCOR	0.403254
RFX7	PLOD1	0.401671
RFX7	BAZ2B	0.398496
RFX7	MRPL45	0.397335
RFX7	PHKG2	0.39125
RFX7	THUMPD2	0.3898
RFX7	FICD	0.382586
RFX7	ATAD3B	0.378717
RFX7	THOP1	0.37351
RFX7	CEP97	0.36566
RFX7	TADA1	0.364419
RFX7	PSMG4	0.36089
RFX7	WDR62	0.358423
RFX7	ATP13A1	0.358047
RFX7	EHD1	0.356795
RFX7	INTS1	0.356386
RFX7	FAM193B	0.355029
RFX7	HRAS	0.354657
RFX7	C17orf51	0.354632
RFX7	TPP2	0.352792
RFX7	TSR1	0.346726
RFX7	RBM39	0.34609
RFX7	SPATA5	0.344302
RFX7	DOCK10	0.339791
RFX7	TOR1B	0.339516
RFX7	ATP13A3	0.338693
RFX7	ZNF384	0.334714
RFX7	SLA	0.333433
RFX7	ANKRD11	0.332918
RFX7	CHD1L	0.332063
RFX7	SLC17A5	0.329937
RFX7	UBN2	0.325773
RFX7	ANKRD13A	0.322874
RFX7	RPUSD2	0.322268
RFX7	SLAIN2	0.32215
RFX7	GLYR1	0.321256
RFX7	TSC22D2	0.321067
RFX7	C6orf106	0.320629
RFX7	BIRC6	0.3198
RFX7	PRKAB1	0.318562
RFX7	ZFP62	0.316576
RFX7	METAP1	0.315669
RFX7	2021-03-07	0.314429
RFX7	KNTC1	0.313619
RFX7	MX1	0.313464
RFX7	KHSRP	0.313192
RFX7	TSPAN5	0.313122
RFX7	LMNB1	0.309804
RFX7	FCHSD2	0.309027
RFX7	SLC6A6	0.308784
RFX7	ZC3H18	0.30872
RFX7	GPR107	0.307831
RFX7	GGA3	0.306734
RFX7	HIST1H1A	0.305328
RFX7	WDR82	0.305259
RFX7	CELF2	0.304313
RFX7	KIF5B	0.30366
RFX7	C21orf2	0.302525
RFX7	SCYL3	0.299399
RFX7	TP53	0.297124
RFX7	HSF2	0.296792
RFX7	STT3A	0.293734
RFX7	PSMA2	0.2933
RFX7	RANBP9	0.293208
RFXAP	TMTC4	5.49679
RFXAP	PIP4K2B	3.97683
RFXAP	TRAIP	2.95877
RFXAP	RBM47	2.80785
RFXAP	ACAD8	2.79702
RFXAP	NUP188	2.72421
RFXAP	RAVER1	2.66772
RFXAP	ERCC8	2.56409
RFXAP	PPARGC1B	2.22036
RFXAP	BTD	2.14851
RFXAP	DGCR2	2.02616
RFXAP	IGHMBP2	2.0027
RFXAP	DIS3L	1.93133
RFXAP	PPP2R5A	1.87868
RFXAP	PM20D2	1.65179
RFXAP	KNTC1	1.64928
RFXAP	ALAS2	1.64389
RFXAP	ALG12	1.61048
RFXAP	SPATA2L	1.60774
RFXAP	DVL2	1.58914
RFXAP	PIKFYVE	1.42963
RFXAP	TMEM106B	1.39251
RFXAP	CTNNA1	1.38213
RFXAP	TRIM56	1.38033
RFXAP	HSPA14	1.36192
RFXAP	ZNF766	1.3286
RFXAP	NFE2L3	1.30259
RFXAP	BTN2A1	1.25942
RFXAP	MFSD9	1.23344
RFXAP	E2F1	1.23095
RFXAP	GINS1	1.21596
RFXAP	LACTB2	1.20964
RFXAP	GFOD2	1.18806
RFXAP	TEX9	1.16122
RFXAP	NXT2	1.15739
RFXAP	CWC22	1.15539
RFXAP	CCDC93	1.14566
RFXAP	USP19	1.12321
RFXAP	AHCYL2	1.10507
RFXAP	C7orf43	1.09913
RFXAP	HPGD	1.08333
RFXAP	TFAP4	1.08086
RFXAP	CETN3	1.06755
RFXAP	STX11	1.05326
RFXAP	OAZ2	1.04418
RFXAP	LIMK2	1.04404
RFXAP	OSTM1	1.02918
RFXAP	PDCD11	0.984087
RFXAP	PDK3	0.948896
RFXAP	TMEM62	0.943601
RFXAP	EDC4	0.91642
RFXAP	KPNA6	0.90767
RFXAP	GRINA	0.895563
RFXAP	CEP55	0.850926
RFXAP	C12orf29	0.812308
RFXAP	ERMP1	0.809801
RFXAP	E2F6	0.809794
RFXAP	NUP54	0.808535
RFXAP	TAF1B	0.806989
RFXAP	WDR55	0.801583
RFXAP	PPP1R15B	0.79452
RFXAP	ACOT9	0.792885
RFXAP	PI4K2B	0.783644
RFXAP	ITPRIP	0.779369
RFXAP	NDUFS1	0.771785
RFXAP	STK32C	0.726169
RFXAP	PLXNC1	0.711821
RFXAP	BID	0.709835
RFXAP	UHRF1BP1	0.683081
RFXAP	FHOD1	0.681193
RFXAP	DCAF12	0.660885
RFXAP	ARL17A	0.659719
RFXAP	MPP6	0.653754
RFXAP	PTPN22	0.652846
RFXAP	NGRN	0.65004
RFXAP	KCTD10	0.641888
RFXAP	HMGN5	0.628417
RFXAP	REL	0.620688
RFXAP	SNX12	0.617683
RFXAP	AMPD2	0.606807
RFXAP	POLM	0.602984
RFXAP	MFSD6	0.595088
RFXAP	XRCC3	0.582762
RFXAP	MMD	0.580765
RFXAP	ABTB1	0.575519
RFXAP	DDX42	0.571838
RFXAP	DYRK4	0.567176
RFXAP	NRAS	0.566599
RFXAP	HADHB	0.565818
RFXAP	POLR1B	0.565585
RFXAP	RNF123	0.559361
RFXAP	AGMAT	0.551323
RFXAP	GPR180	0.549062
RFXAP	NFYC	0.546674
RFXAP	DCAF6	0.545705
RFXAP	NCOA7	0.544139
RFXAP	SNRK	0.540853
RFXAP	HSPB1	0.538322
RFXAP	CYB5R3	0.534532
RFXAP	PDE6B	0.533807
RFXAP	UBL3	0.531498
RFXAP	ARMCX5	0.527797
RFXAP	SCAPER	0.523648
RFXAP	ABI1	0.519234
RFXAP	LONP2	0.517526
RFXAP	RAD54L2	0.509491
RFXAP	ATR	0.507845
RFXAP	TTI1	0.50274
RFXAP	HIST1H4D	0.500017
RFXAP	NDUFA3	0.499311
RFXAP	ATP6V0D1	0.494335
RFXAP	LETMD1	0.493543
RFXAP	SLC25A37	0.485975
RFXAP	STRN4	0.480778
RFXAP	SLC39A14	0.478126
RFXAP	CA8	0.475794
RFXAP	JAK3	0.474182
RFXAP	KIF3B	0.467074
RFXAP	USP28	0.466337
RFXAP	QSER1	0.463548
RFXAP	PGM2	0.460954
RFXAP	ERN1	0.455648
RFXAP	RSPRY1	0.455452
RFXAP	MFSD5	0.448118
RFXAP	EXT2	0.447037
RFXAP	ASTE1	0.44566
RFXAP	GUF1	0.444734
RFXAP	UNC50	0.442003
RFXAP	ZNF684	0.440627
RFXAP	BRD8	0.438762
RFXAP	TRIM58	0.436373
RFXAP	DHODH	0.432733
RFXAP	RRP1B	0.428239
RFXAP	TRAP1	0.426033
RFXAP	SLC41A1	0.423308
RFXAP	ERAP1	0.42313
RFXAP	TMEM189	0.420903
RFXAP	NBPF15	0.419095
RFXAP	CDC42EP3	0.417829
RFXAP	SDF2L1	0.417607
RFXAP	ATG4D	0.417131
RFXAP	TCF12	0.415135
RFXAP	TIFA	0.414518
RFXAP	TBC1D9B	0.401134
RFXAP	UGP2	0.399976
RFXAP	TFE3	0.395212
RFXAP	SMG1	0.391978
RFXAP	KDM6A	0.390363
RFXAP	ARL11	0.390269
RFXAP	ST3GAL4	0.387025
RFXAP	STAM	0.385894
RFXAP	PSD4	0.383594
RFXAP	UNC45A	0.382294
RFXAP	PSMG2	0.382291
RFXAP	PHF8	0.375028
RFXAP	GPR137	0.374484
RFXAP	PIGK	0.374233
RFXAP	PDE6D	0.368675
RFXAP	OTUD4	0.365746
RFXAP	HOOK3	0.365099
RFXAP	NEK9	0.359386
RFXAP	KHK	0.359064
RFXAP	RHOB	0.357666
RFXAP	CRAT	0.351213
RFXAP	UBQLN4	0.350494
RFXAP	RPP14	0.350236
RFXAP	ABCC1	0.349108
RFXAP	ARHGAP42	0.348573
RFXAP	YAF2	0.345283
RFXAP	E2F3	0.338428
RFXAP	BCKDHA	0.338163
RFXAP	TRMT6	0.337319
RFXAP	E2F8	0.335536
RFXAP	IKZF3	0.333332
RFXAP	KLC2	0.332528
RFXAP	ATG2B	0.332423
RFXAP	AP4E1	0.329612
RFXAP	MUT	0.328405
RFXAP	DNAJC13	0.328226
RFXAP	NAT14	0.325741
RFXAP	SYNJ2	0.324511
RFXAP	MEF2A	0.323657
RFXAP	MKLN1	0.323343
RFXAP	USP46	0.322415
RFXAP	ZNF324	0.319309
RFXAP	PPCDC	0.317713
RFXAP	SBF2	0.315256
RFXAP	VPS37A	0.311656
RFXAP	GATAD2A	0.309891
RFXAP	UHRF1	0.308844
RFXAP	GALNT2	0.308627
RFXAP	NUP88	0.307888
RFXAP	STARD3NL	0.307587
RFXAP	PIGV	0.307351
RFXAP	APOOL	0.307171
RFXAP	CALR	0.306111
RFXAP	PCGF3	0.305962
RFXAP	SLC25A25	0.30544
RFXAP	PRPSAP1	0.305124
RFXAP	VPS8	0.304638
RLF	EPS8	12.8539
RLF	IL16	9.1222
RLF	ARHGEF6	9.00098
RLF	SKAP1	6.71001
RLF	MAPK8	6.30555
RLF	GAB1	5.93661
RLF	RNPC3	5.56105
RLF	HS2ST1	5.01421
RLF	RTN4IP1	4.64324
RLF	CCDC66	4.43741
RLF	POT1	4.30553
RLF	MT1F	4.26996
RLF	INTS4	3.85038
RLF	DGKE	3.83597
RLF	BTBD10	3.52103
RLF	CBWD5	3.51373
RLF	CDK6	3.47695
RLF	AP3S2	3.43143
RLF	TWF1	3.36059
RLF	BBS9	3.25706
RLF	PRKAB2	3.13507
RLF	KDM4A	3.04273
RLF	CA8	3.03228
RLF	HLA-DQA2	2.90921
RLF	TADA2B	2.8516
RLF	PRKD3	2.84592
RLF	ZFYVE16	2.80675
RLF	VPREB3	2.77591
RLF	THUMPD1	2.75163
RLF	ZBTB43	2.72134
RLF	FXN	2.56749
RLF	CCDC28A	2.5593
RLF	DHRSX	2.53016
RLF	UBE2F	2.4752
RLF	ITPR2	2.43149
RLF	TMEM102	2.29218
RLF	RBM41	2.24277
RLF	PKIG	2.17873
RLF	PYCR2	2.1442
RLF	PCCB	2.14221
RLF	ZC3HC1	2.09824
RLF	P4HTM	2.06737
RLF	FAN1	2.04856
RLF	CGRRF1	2.02752
RLF	MS4A1	2.01222
RLF	SLC6A6	2.00502
RLF	CLDND1	1.93564
RLF	EXOSC2	1.90314
RLF	HIST1H2AL	1.88476
RLF	KCTD3	1.86348
RLF	KDM5B	1.84853
RLF	AP3M2	1.83698
RLF	VAMP1	1.8218
RLF	ARID4B	1.81212
RLF	BCL11A	1.80662
RLF	EGR1	1.76618
RLF	FAM174A	1.7394
RLF	TMEM45A	1.73726
RLF	FBXO3	1.73484
RLF	CWC25	1.72996
RLF	CHD8	1.71778
RLF	TCL1A	1.71588
RLF	RBM18	1.71165
RLF	RAB5A	1.70554
RLF	ULK4	1.68198
RLF	CCDC84	1.66841
RLF	ATPAF2	1.66758
RLF	FOXP1	1.65499
RLF	TET2	1.63975
RLF	ZNF800	1.6386
RLF	N4BP3	1.62757
RLF	2021-03-03	1.61879
RLF	ASCC3	1.60849
RLF	KCTD18	1.58351
RLF	CBWD1	1.58105
RLF	CIT	1.57346
RLF	IMPA1	1.55664
RLF	NF1	1.54153
RLF	CAMK2D	1.54146
RLF	TMEM41B	1.50318
RLF	C20orf96	1.49974
RLF	SKI	1.49884
RLF	PAX5	1.47
RLF	ACOX3	1.43794
RLF	NHLRC2	1.42545
RLF	DCP1A	1.41996
RLF	MIR155HG	1.41854
RLF	C11orf80	1.40321
RLF	COG5	1.39898
RLF	CCPG1	1.36237
RLF	RBM38	1.34467
RLF	RGS13	1.33067
RLF	VPS39	1.32822
RLF	PAM	1.30992
RLF	HDAC9	1.30912
RLF	PFKM	1.30068
RLF	SNX13	1.28107
RLF	RRP1B	1.24411
RLF	CCDC115	1.24034
RLF	TGFBR2	1.21882
RLF	DPY19L3	1.21596
RLF	UTY	1.21007
RLF	LAS1L	1.20195
RLF	ZNHIT6	1.18863
RLF	ATP2B4	1.18602
RLF	ARID1A	1.16869
RLF	ANAPC4	1.16837
RLF	ZNF675	1.1679
RLF	LGALS1	1.16512
RLF	ATAD1	1.15302
RLF	GOLGA8A	1.14225
RLF	IPO11	1.12842
RLF	TMEM30A	1.12778
RLF	RBM14	1.11751
RLF	GLYCTK	1.11446
RLF	CCZ1	1.10142
RLF	PAWR	1.09991
RLF	SIPA1L1	1.06601
RLF	FCRL2	1.06596
RLF	FLI1	1.06382
RLF	CXorf21	1.06283
RLF	ALG13	1.05101
RLF	THOC2	1.04255
RLF	MMD	1.03731
RLF	SP1	1.03389
RLF	SLC22A5	1.03241
RLF	IFT80	1.03142
RLF	DCAF8	1.03001
RLF	ALOX5AP	1.02802
RLF	MADD	1.02689
RLF	XIST	1.02143
RLF	SLMAP	0.992599
RLF	ATE1	0.981972
RLF	SENP6	0.975789
RLF	SNRK	0.972231
RLF	SUPT6H	0.969861
RLF	CSNK1G1	0.937494
RLF	RAD51C	0.937405
RLF	LTBP4	0.931319
RLF	RPAP2	0.909141
RLF	STIM2	0.908919
RLF	HMBOX1	0.902525
RLF	PIK3C2B	0.897607
RLF	FAM160B1	0.886331
RLF	TNFAIP3	0.884821
RLF	ERCC6	0.88138
RLF	PPM1A	0.880246
RLF	TMUB2	0.878873
RLF	ESCO1	0.876637
RLF	CRYL1	0.870361
RLF	SNX29	0.85426
RLF	AP4B1	0.853195
RLF	KDM5A	0.848525
RLF	TOPBP1	0.84833
RLF	PURA	0.847538
RLF	DCAKD	0.842651
RLF	DENND4A	0.84232
RLF	MIA3	0.839891
RLF	FYTTD1	0.833295
RLF	TSPAN13	0.824631
RLF	YWHAG	0.822071
RLF	MICAL3	0.820951
RLF	SH2D3C	0.820366
RLF	EGLN1	0.819671
RLF	NOL8	0.816479
RLF	LONP2	0.813734
RLF	HIST1H2AM	0.810027
RLF	MICAL1	0.806551
RLF	MFSD2A	0.803239
RLF	CRTAP	0.802883
RLF	CDC40	0.802422
RLF	KBTBD4	0.802279
RLF	DNAJC25	0.800939
RLF	MAP3K4	0.798216
RLF	PPP1R16B	0.790483
RLF	STAM	0.788108
RLF	ZNF277	0.779234
RLF	TP53BP1	0.778742
RLF	DTX3L	0.772344
RLF	IFI27L1	0.770718
RLF	RTTN	0.768778
RLF	PTCD3	0.768452
RLF	NAIP	0.766713
RLF	NMI	0.765837
RLF	NCOA4	0.764495
RLF	SCAI	0.747097
RLF	CXCR4	0.736967
RLF	USP34	0.733458
RLF	MAP9	0.725895
RLF	CLK1	0.723446
RLF	PPA2	0.722947
RLF	PRKACB	0.721901
RLF	TSC22D2	0.721306
RLF	RFFL	0.719676
RLF	TMEM192	0.71961
RLF	LTN1	0.717236
RLF	CDC42SE1	0.7169
RLF	ANG	0.714653
RLF	CXorf56	0.71362
RLF	WDR73	0.712452
RORA	TMEM184C	3.87747
RORA	GALNT3	3.67954
RORA	ZNF544	3.43484
RORA	ZC3H7B	3.37386
RORA	ZNRF2	2.86657
RORA	TOX2	2.63415
RORA	ASCC3	2.59372
RORA	ACSL3	2.53248
RORA	CCNT2	2.43566
RORA	ABCC4	2.423
RORA	NOM1	2.30476
RORA	SLC39A11	2.14763
RORA	EXT2	2.12778
RORA	ALKBH8	2.08062
RORA	RECQL5	1.95692
RORA	NPTN	1.90091
RORA	METTL9	1.82541
RORA	LIN54	1.7924
RORA	ZBTB38	1.7835
RORA	ECE1	1.7676
RORA	PSENEN	1.74551
RORA	CHST15	1.73772
RORA	ZDHHC20	1.6526
RORA	EIF5AL1	1.64416
RORA	CPD	1.63704
RORA	COG1	1.61303
RORA	DHCR24	1.58995
RORA	AP1AR	1.48716
RORA	TIMP1	1.44929
RORA	HSPB1	1.40702
RORA	USP34	1.3987
RORA	WASL	1.38726
RORA	OGT	1.35116
RORA	MGAT4A	1.3412
RORA	PEX1	1.3407
RORA	HPCAL1	1.30495
RORA	CHERP	1.28171
RORA	UBR2	1.22554
RORA	DENND1C	1.16146
RORA	IL27RA	1.13832
RORA	KPNA6	1.12667
RORA	GTDC1	1.11758
RORA	ITPRIP	1.10726
RORA	GBP5	1.09573
RORA	OXR1	1.09378
RORA	FCER2	1.08545
RORA	MICAL3	1.0802
RORA	PLIN3	1.06618
RORA	SKI	1.05319
RORA	DAPL1	1.05029
RORA	FAM49A	1.04944
RORA	GTF2H3	1.03072
RORA	TCERG1	1.02527
RORA	BATF	1.01865
RORA	HSPA13	1.00806
RORA	SETD2	0.995953
RORA	DCAF5	0.963034
RORA	KIF1C	0.957042
RORA	ELOVL1	0.940064
RORA	CYB5R1	0.932745
RORA	PRPSAP1	0.900752
RORA	COMMD3	0.882433
RORA	KATNAL1	0.87803
RORA	RIF1	0.875358
RORA	ALOX5AP	0.872824
RORA	BOLA2B	0.860365
RORA	POLR2B	0.850654
RORA	C16orf54	0.844422
RORA	ZC3HC1	0.837033
RORA	PDIA3	0.832253
RORA	ACP5	0.831278
RORA	ALKBH3	0.82872
RORA	PXK	0.823934
RORA	HPGD	0.819249
RORA	MAN1B1	0.812899
RORA	FAM102A	0.801743
RORA	MDM2	0.800055
RORA	KIF18A	0.799845
RORA	CDK11A	0.794823
RORA	TSTD2	0.785614
RORA	SRBD1	0.781141
RORA	SLC38A1	0.775282
RORA	METTL2A	0.774606
RORA	TIMM9	0.763483
RORA	GANC	0.763352
RORA	P4HA1	0.761881
RORA	UBR4	0.75821
RORA	FAM160B1	0.751249
RORA	HPDL	0.742117
RORA	MBNL1	0.740972
RORA	FAM50B	0.739251
RORA	DNAJB1	0.73694
RORA	APOL6	0.734671
RORA	GZMK	0.733434
RORA	FCF1	0.728553
RORA	PPP1R12B	0.726666
RORA	B4GALT2	0.725874
RORA	NUDT3	0.723859
RORA	CENPA	0.723222
RORA	PLAGL2	0.722617
RORA	NFXL1	0.722032
RORA	FLVCR1	0.714801
RORA	ARMC5	0.714014
RORA	ZC3H14	0.703733
RORA	CDK5RAP2	0.696524
RORA	KIFAP3	0.69375
RORA	TOB1	0.693348
RORA	PIGL	0.688991
RORA	AARS2	0.679077
RORA	TMEM41B	0.675595
RORA	ARL2	0.675579
RORA	NUMB	0.674322
RORA	PNPLA4	0.674105
RORA	MIXL1	0.672618
RORA	ACTL6A	0.672076
RORA	ATP6V0A1	0.672003
RORA	CHAC1	0.666089
RORA	THAP2	0.665726
RORA	ASPSCR1	0.65877
RORA	HES1	0.653635
RORA	TRIO	0.65147
RORA	IL32	0.648734
RORA	MRPS27	0.647388
RORA	SLC9A6	0.644998
RORA	AMZ2	0.641206
RORA	SFT2D2	0.639161
RORA	TSPAN5	0.636121
RORA	HIPK2	0.631296
RORA	CLSTN1	0.629516
RORA	CYHR1	0.628508
RORA	ATAD3C	0.628174
RORA	ESPL1	0.627392
RORA	MYSM1	0.627175
RORA	SSBP3	0.626172
RORA	CFLAR	0.625382
RORA	BACH1	0.62381
RORA	JOSD1	0.622373
RORA	ZNF236	0.622187
RORA	TAF7	0.616075
RORA	DNA2	0.615087
RORA	LRRC14	0.615044
RORA	NUP214	0.611888
RORA	TOMM20	0.608133
RORA	CKLF	0.603145
RORA	XRCC3	0.600083
RORA	YPEL5	0.59799
RORA	AKAP1	0.597721
RORA	GPSM3	0.594855
RORA	GNPAT	0.59251
RORA	RIT1	0.592301
RORA	PI4KB	0.586826
RORA	ITGB2	0.586205
RORA	IFI27L1	0.584828
RORA	TMED8	0.574015
RORA	VPS35	0.571886
RORA	STARD3NL	0.569975
RORA	GPRIN3	0.567636
RORA	C6orf62	0.567453
RORA	C4orf33	0.567398
RORA	AKAP8L	0.565967
RORA	CHKA	0.563555
RORA	MT1E	0.563137
RORA	REV3L	0.560298
RORA	TMEM135	0.554433
RORA	INTS2	0.553424
RORA	SLC36A4	0.5511
RORA	TNFSF10	0.55
RORA	ZNF791	0.54491
RORA	SCLT1	0.544167
RORA	HIST1H3F	0.543578
RORA	GMCL1	0.543055
RORA	FAM110A	0.541176
RORA	ZKSCAN1	0.539842
RORA	FBXO45	0.538006
RORA	APOBEC3G	0.537775
RORA	ERAP1	0.530887
RORA	C6orf48	0.527928
RORA	ANKRD28	0.526216
RORA	ATG14	0.521859
RORA	NEAT1	0.51715
RORA	CDC73	0.516777
RORA	TMX2	0.515662
RORA	IPO9	0.515519
RORA	IFNAR2	0.514856
RORA	TAOK1	0.513196
RORA	UBXN2B	0.512742
RORA	ALG1	0.51267
RORA	FAM135A	0.512031
RORA	SACS	0.5099
RORA	FBRSL1	0.507307
RORA	BTBD10	0.503864
RORA	TAPBPL	0.501798
RORA	BIRC6	0.501758
RORA	PCYOX1	0.501547
RORA	TCF25	0.500936
RORA	EMB	0.500674
RORA	MED15	0.488588
RORA	LTN1	0.487147
RORA	BTD	0.485219
RORA	FCGR2B	0.480986
RPS6KA5	PPP1R12B	7.88319
RPS6KA5	RBM27	4.54149
RPS6KA5	SLC2A1	4.21645
RPS6KA5	BYSL	3.55342
RPS6KA5	HIST1H2BL	3.10774
RPS6KA5	XRCC2	3.01291
RPS6KA5	NFX1	2.81012
RPS6KA5	RPAP2	2.58466
RPS6KA5	SSPN	2.47033
RPS6KA5	GPR25	2.44323
RPS6KA5	SLC4A7	2.40789
RPS6KA5	ZNF292	2.37792
RPS6KA5	PECAM1	2.1593
RPS6KA5	STOM	2.13152
RPS6KA5	GALNS	2.10706
RPS6KA5	MICALL1	2.10623
RPS6KA5	VARS2	2.03179
RPS6KA5	ATP6V1E2	1.93785
RPS6KA5	YIPF4	1.92258
RPS6KA5	AGPAT3	1.91862
RPS6KA5	GTF2H2C	1.91397
RPS6KA5	IL2RB	1.79774
RPS6KA5	DENND4B	1.75395
RPS6KA5	DYM	1.74238
RPS6KA5	TTC21B	1.69187
RPS6KA5	HIGD1A	1.62293
RPS6KA5	C2CD3	1.59832
RPS6KA5	CYB5R1	1.57618
RPS6KA5	POLE2	1.54969
RPS6KA5	SNHG10	1.54345
RPS6KA5	TSTD2	1.52701
RPS6KA5	TSEN2	1.51362
RPS6KA5	RALGAPB	1.51266
RPS6KA5	FAM189B	1.4894
RPS6KA5	GCHFR	1.4893
RPS6KA5	MYO1D	1.48494
RPS6KA5	BUB1B	1.48033
RPS6KA5	AGPAT5	1.4614
RPS6KA5	NBPF15	1.45285
RPS6KA5	USP34	1.44706
RPS6KA5	TBC1D12	1.4392
RPS6KA5	CDYL	1.43486
RPS6KA5	TMBIM1	1.38119
RPS6KA5	DIAPH3	1.37184
RPS6KA5	MDM1	1.35969
RPS6KA5	PITPNC1	1.35381
RPS6KA5	TRPM7	1.32839
RPS6KA5	FGFR1OP	1.32776
RPS6KA5	HEMK1	1.32334
RPS6KA5	DPH1	1.31171
RPS6KA5	RABGAP1	1.28117
RPS6KA5	CIC	1.27194
RPS6KA5	SERPINI1	1.25806
RPS6KA5	UBQLN2	1.22425
RPS6KA5	BTAF1	1.19637
RPS6KA5	ALOX5AP	1.19359
RPS6KA5	HINFP	1.19186
RPS6KA5	FAM126A	1.14578
RPS6KA5	SMARCAD1	1.09628
RPS6KA5	TGFBRAP1	1.09437
RPS6KA5	KIAA0391	1.09279
RPS6KA5	AP4B1	1.07837
RPS6KA5	ZFAND5	1.07347
RPS6KA5	TRIM33	1.07175
RPS6KA5	SLC39A3	1.04795
RPS6KA5	FLVCR1	1.04351
RPS6KA5	KIAA1328	1.03657
RPS6KA5	CYTH1	1.0181
RPS6KA5	PTPN23	0.995226
RPS6KA5	RASSF7	0.991106
RPS6KA5	FBXO16	0.971178
RPS6KA5	VCL	0.964924
RPS6KA5	TM2D2	0.962882
RPS6KA5	CHST7	0.959389
RPS6KA5	TSC22D3	0.955021
RPS6KA5	DNAJC16	0.951439
RPS6KA5	SETDB2	0.944358
RPS6KA5	RNF6	0.937428
RPS6KA5	MIOS	0.914071
RPS6KA5	USP9X	0.913273
RPS6KA5	ZNF446	0.906856
RPS6KA5	VAMP7	0.898265
RPS6KA5	MPZL1	0.893316
RPS6KA5	SEC24C	0.891282
RPS6KA5	PDPR	0.888043
RPS6KA5	GPHN	0.884683
RPS6KA5	KDM3B	0.884617
RPS6KA5	PPBP	0.866977
RPS6KA5	RFT1	0.853033
RPS6KA5	ORC5	0.847356
RPS6KA5	TTC37	0.844359
RPS6KA5	MMS22L	0.830713
RPS6KA5	KPNA4	0.827971
RPS6KA5	ZNF131	0.818762
RPS6KA5	LRRC61	0.818477
RPS6KA5	ESR1	0.812444
RPS6KA5	USP25	0.808859
RPS6KA5	PSPH	0.804013
RPS6KA5	LETM1	0.801267
RPS6KA5	BCS1L	0.796269
RPS6KA5	CXorf40A	0.7961
RPS6KA5	PPP2R3B	0.792593
RPS6KA5	ALG6	0.785997
RPS6KA5	TMEM97	0.777215
RPS6KA5	DCTN4	0.76852
RPS6KA5	SLC16A14	0.768505
RPS6KA5	ASPH	0.763297
RPS6KA5	PDCD2L	0.761481
RPS6KA5	NLRP1	0.759844
RPS6KA5	HPS6	0.754823
RPS6KA5	OPA1	0.7547
RPS6KA5	FANCD2	0.752143
RPS6KA5	GLMN	0.749714
RPS6KA5	CD180	0.745872
RPS6KA5	SLC2A8	0.738538
RPS6KA5	FAM3C	0.738102
RPS6KA5	GPRIN3	0.734948
RPS6KA5	HLA-DRA	0.73231
RPS6KA5	SYF2	0.731602
RPS6KA5	COL4A4	0.725827
RPS6KA5	POGLUT1	0.721856
RPS6KA5	LRCH4	0.721053
RPS6KA5	ISYNA1	0.72104
RPS6KA5	CENPF	0.720415
RPS6KA5	MEMO1	0.719386
RPS6KA5	PTPN22	0.718638
RPS6KA5	S1PR1	0.718147
RPS6KA5	TMEM189	0.717362
RPS6KA5	FLI1	0.713667
RPS6KA5	CCL25	0.710864
RPS6KA5	SDHD	0.705922
RPS6KA5	BIRC6	0.700886
RPS6KA5	CCDC28A	0.699534
RPS6KA5	INO80E	0.695478
RPS6KA5	MTX3	0.694059
RPS6KA5	VPS37A	0.688964
RPS6KA5	BIRC3	0.685733
RPS6KA5	RETSAT	0.68512
RPS6KA5	ATP6V0E2	0.684336
RPS6KA5	ABHD13	0.683691
RPS6KA5	PDCD6IP	0.680596
RPS6KA5	THTPA	0.678539
RPS6KA5	SLC12A9	0.673555
RPS6KA5	IPO7	0.67264
RPS6KA5	MYPOP	0.671829
RPS6KA5	CLECL1	0.6671
RPS6KA5	ELAC1	0.666871
RPS6KA5	ENOSF1	0.664387
RPS6KA5	FBXW2	0.660153
RPS6KA5	CCDC88A	0.652896
RPS6KA5	LAIR1	0.651406
RPS6KA5	TOPORS	0.650924
RPS6KA5	MBOAT7	0.642046
RPS6KA5	TSPAN14	0.631733
RPS6KA5	PEX5	0.626952
RPS6KA5	SPG7	0.62674
RPS6KA5	HARS2	0.623892
RPS6KA5	FAHD2A	0.621447
RPS6KA5	MEGF8	0.618351
RPS6KA5	PRKACB	0.609548
RPS6KA5	KIF21A	0.60067
RPS6KA5	GPR155	0.599856
RPS6KA5	ICAM1	0.597083
RPS6KA5	RBM14	0.596356
RPS6KA5	MBD1	0.594976
RPS6KA5	SLC29A1	0.594591
RPS6KA5	RAF1	0.588179
RPS6KA5	HIST1H2AG	0.587739
RPS6KA5	NSUN2	0.584517
RPS6KA5	TSPYL1	0.581908
RPS6KA5	TRAP1	0.575169
RPS6KA5	TAF1C	0.575114
RPS6KA5	WDR5	0.574379
RPS6KA5	MANBAL	0.572742
RPS6KA5	SKA3	0.570625
RPS6KA5	HIST1H2AC	0.569903
RPS6KA5	THAP11	0.566935
RPS6KA5	CDK12	0.566554
RPS6KA5	B3GALT4	0.564366
RPS6KA5	SMC6	0.560651
RPS6KA5	SEC22A	0.556197
RPS6KA5	UBASH3B	0.555085
RPS6KA5	SBNO2	0.553994
RPS6KA5	RNF13	0.552323
RPS6KA5	XAF1	0.543176
RPS6KA5	MPND	0.534987
RPS6KA5	TUBB1	0.534478
RPS6KA5	PERP	0.530674
RPS6KA5	RINT1	0.529279
RPS6KA5	KLHDC10	0.524453
RPS6KA5	GPBP1	0.52327
RPS6KA5	SLC35E3	0.520953
RPS6KA5	ITGB3BP	0.518725
RPS6KA5	RAD51AP1	0.517881
RPS6KA5	ERGIC2	0.515299
RPS6KA5	ARHGEF9	0.511064
RPS6KA5	MMAB	0.510268
RPS6KA5	TMEM33	0.50934
RPS6KA5	ZNF524	0.508394
RPS6KA5	DNAJC25	0.506581
RREB1	RANBP6	4.83495
RREB1	FER	3.81289
RREB1	ZNF84	3.37204
RREB1	NLRP7	3.23013
RREB1	BRF2	3.12314
RREB1	P2RY8	3.04248
RREB1	POLQ	2.98988
RREB1	ITGA6	2.81121
RREB1	RAD54L2	2.68607
RREB1	ADAM15	2.61368
RREB1	FAM8A1	2.43094
RREB1	ZNF507	2.39374
RREB1	TRAPPC2	2.26571
RREB1	MED12	2.23891
RREB1	MACC1	2.22032
RREB1	SDC1	2.22022
RREB1	EXT2	2.2059
RREB1	ERCC3	2.17009
RREB1	P2RX4	2.00487
RREB1	MAPK8IP3	1.90981
RREB1	RBM15B	1.90394
RREB1	DHRS1	1.881
RREB1	ZNF684	1.80726
RREB1	MUM1	1.7771
RREB1	OSBPL11	1.76404
RREB1	DBR1	1.74739
RREB1	HLA-DQB2	1.73306
RREB1	UBA6	1.69268
RREB1	FAM200B	1.69141
RREB1	NUDT16	1.66518
RREB1	KIAA2013	1.62796
RREB1	LRRC8D	1.60569
RREB1	2021-03-06	1.58534
RREB1	DIP2A	1.56355
RREB1	FZR1	1.55375
RREB1	ST3GAL2	1.54886
RREB1	TMEM115	1.53154
RREB1	ELK4	1.51785
RREB1	HCFC1	1.49767
RREB1	TARDBP	1.47449
RREB1	MIS12	1.4386
RREB1	TUBE1	1.41884
RREB1	ATXN7L3B	1.34097
RREB1	SLFN13	1.33861
RREB1	RBAK	1.33213
RREB1	HIST1H4J	1.33013
RREB1	BCL7A	1.27812
RREB1	ATL2	1.25399
RREB1	UBXN2B	1.25217
RREB1	MDC1	1.20567
RREB1	XIST	1.19187
RREB1	DYRK1A	1.16024
RREB1	PDCD2L	1.15667
RREB1	FBXL15	1.14046
RREB1	MPRIP	1.1041
RREB1	PARP12	1.08377
RREB1	NEAT1	1.08206
RREB1	CRTC3	1.0791
RREB1	NDEL1	1.06784
RREB1	ELMOD2	1.06158
RREB1	NUMA1	1.05698
RREB1	MYO1F	1.03538
RREB1	SRF	1.01519
RREB1	LHPP	0.995256
RREB1	DST	0.990526
RREB1	YIPF1	0.980812
RREB1	BICD2	0.971998
RREB1	GCLM	0.962377
RREB1	NRM	0.956113
RREB1	CCDC130	0.955525
RREB1	IFT88	0.949761
RREB1	GGA3	0.946937
RREB1	CDK5RAP3	0.941296
RREB1	SPECC1L	0.936155
RREB1	RICTOR	0.931358
RREB1	RBM5	0.924521
RREB1	ARHGAP4	0.912835
RREB1	TOR1B	0.902676
RREB1	LIN52	0.893754
RREB1	ZDHHC7	0.893354
RREB1	NCKIPSD	0.892201
RREB1	FOXN2	0.884764
RREB1	CREB3L2	0.879405
RREB1	SLC1A4	0.876445
RREB1	AIFM1	0.872722
RREB1	SETD2	0.860277
RREB1	ADAM19	0.851042
RREB1	NME7	0.850493
RREB1	PPARGC1B	0.849849
RREB1	USP37	0.848379
RREB1	MCPH1	0.846739
RREB1	C19orf47	0.836022
RREB1	PPP1R8	0.834557
RREB1	GNPDA1	0.825433
RREB1	PTMS	0.803474
RREB1	MED6	0.802633
RREB1	ZNF26	0.799272
RREB1	CHRAC1	0.798252
RREB1	LRRC23	0.792395
RREB1	TMEM43	0.780037
RREB1	EARS2	0.776273
RREB1	EIF4G3	0.775596
RREB1	ARNTL2	0.774391
RREB1	EXOG	0.768194
RREB1	UHMK1	0.766914
RREB1	FADS2	0.75659
RREB1	MVD	0.754124
RREB1	EXO1	0.753697
RREB1	HS2ST1	0.752819
RREB1	ARCN1	0.748015
RREB1	FYTTD1	0.746836
RREB1	CALCOCO1	0.745441
RREB1	CCL3	0.744927
RREB1	RPA1	0.742397
RREB1	CNOT1	0.741599
RREB1	IKZF3	0.741484
RREB1	ENDOD1	0.741225
RREB1	SDR39U1	0.741097
RREB1	NIPSNAP1	0.727318
RREB1	USP8	0.725699
RREB1	DUSP5	0.722153
RREB1	ATF7IP	0.719649
RREB1	CBFA2T2	0.714298
RREB1	ZBTB11	0.712469
RREB1	TAF6L	0.706685
RREB1	FNDC3B	0.705178
RREB1	KDM6A	0.695216
RREB1	FANCD2	0.693337
RREB1	MAPKAPK5	0.690102
RREB1	ATRIP	0.687261
RREB1	ATP13A3	0.682542
RREB1	USP45	0.67664
RREB1	ZNF780A	0.67542
RREB1	NME4	0.674622
RREB1	CDK6	0.673725
RREB1	ANXA1	0.669674
RREB1	SACS	0.667742
RREB1	HIPK2	0.667335
RREB1	HUS1	0.664032
RREB1	ENTPD4	0.661772
RREB1	RBM23	0.65892
RREB1	ACER3	0.658758
RREB1	TULP4	0.657073
RREB1	DENND1B	0.655646
RREB1	NPEPPS	0.650865
RREB1	MAN2A2	0.649651
RREB1	STK39	0.647741
RREB1	FLNA	0.645314
RREB1	IARS	0.641728
RREB1	LNPEP	0.631902
RREB1	MIAT	0.630012
RREB1	ACLY	0.629346
RREB1	B3GNTL1	0.627885
RREB1	SH3GL1	0.626908
RREB1	TTC31	0.623675
RREB1	MCTP2	0.623278
RREB1	HIF1AN	0.616511
RREB1	EPM2AIP1	0.613347
RREB1	DDX54	0.611786
RREB1	PARP16	0.610746
RREB1	MMS19	0.602666
RREB1	POLL	0.602649
RREB1	C12orf65	0.599675
RREB1	PLCG2	0.59711
RREB1	PRKAB2	0.59469
RREB1	COQ7	0.592691
RREB1	ESYT1	0.591423
RREB1	RAP2A	0.58313
RREB1	MYO18A	0.58307
RREB1	TATDN3	0.582241
RREB1	INTS4	0.580349
RREB1	ADPGK	0.579303
RREB1	DIS3	0.578551
RREB1	SLAIN2	0.573479
RREB1	KCNN4	0.570484
RREB1	MKRN1	0.569935
RREB1	F12	0.569143
RREB1	C1orf52	0.568125
RREB1	NCOA3	0.567638
RREB1	C6orf62	0.565503
RREB1	SLC37A1	0.561517
RREB1	CDCA7	0.554981
RREB1	NFRKB	0.553409
RREB1	AKAP10	0.551336
RREB1	AHNAK	0.546814
RREB1	SAP30	0.54389
RREB1	SIRT3	0.541615
RREB1	UNC13D	0.538234
RREB1	AXIN1	0.536852
RREB1	NAIP	0.534564
RREB1	KLHL22	0.534473
RREB1	STRADA	0.533855
RREB1	HIST2H2BF	0.52471
RREB1	GRIPAP1	0.518647
RREB1	SPPL2B	0.517054
RREB1	ZNF280D	0.514759
RREB1	DNAJC25	0.512787
RREB1	IQSEC1	0.51226
RREB1	METTL14	0.510648
RREB1	GTF2H2C	0.509686
RUFY3	GCC1	6.27801
RUFY3	HIST1H4F	5.72041
RUFY3	RAB40B	3.10487
RUFY3	PNPO	2.91635
RUFY3	COMMD7	2.76776
RUFY3	2021-03-02	2.59519
RUFY3	CCDC88A	2.24638
RUFY3	HIST1H2AK	2.20727
RUFY3	ARHGAP9	2.19747
RUFY3	USP22	2.1571
RUFY3	DDAH2	2.13839
RUFY3	B4GALT4	2.12855
RUFY3	SUPT3H	2.12229
RUFY3	ZC3H3	2.0003
RUFY3	ASB3	1.9747
RUFY3	SNAPC1	1.9476
RUFY3	MED13	1.94505
RUFY3	PDSS2	1.92631
RUFY3	KLHL9	1.89599
RUFY3	LRRC42	1.8834
RUFY3	CSNK1E	1.85693
RUFY3	DHTKD1	1.79176
RUFY3	SPIN1	1.78598
RUFY3	TIMP2	1.78397
RUFY3	HEMK1	1.75285
RUFY3	HIST1H2BF	1.74534
RUFY3	SERPINB1	1.70601
RUFY3	TAF4B	1.69166
RUFY3	PSD4	1.68653
RUFY3	HIST1H2BN	1.61214
RUFY3	GBA2	1.60398
RUFY3	VAMP2	1.59657
RUFY3	DENND1A	1.576
RUFY3	SLC31A2	1.50758
RUFY3	CCDC82	1.50296
RUFY3	MYO19	1.49524
RUFY3	PDK3	1.4797
RUFY3	ZNF688	1.45074
RUFY3	JARID2	1.41463
RUFY3	CLEC2B	1.37853
RUFY3	RUSC1	1.35939
RUFY3	CYB5D2	1.35484
RUFY3	CCNYL1	1.30775
RUFY3	ZNF318	1.28767
RUFY3	TRIB2	1.27291
RUFY3	SPON2	1.27021
RUFY3	ST3GAL5	1.26783
RUFY3	2021-09-10	1.26756
RUFY3	PPP2CB	1.26516
RUFY3	PMEPA1	1.25145
RUFY3	FCRL5	1.24873
RUFY3	BDP1	1.24587
RUFY3	NQO2	1.23931
RUFY3	RELL2	1.21958
RUFY3	ZC3H14	1.1958
RUFY3	MACROD1	1.1817
RUFY3	DCAKD	1.17236
RUFY3	NR4A2	1.15251
RUFY3	TSC22D4	1.12414
RUFY3	ZFAND2A	1.12259
RUFY3	MARCKS	1.10411
RUFY3	AGPAT3	1.09294
RUFY3	IRF5	1.07319
RUFY3	TSPAN4	1.07151
RUFY3	ARHGAP27	1.06839
RUFY3	SMARCA4	1.06674
RUFY3	CCDC88B	1.0427
RUFY3	LRRC8A	1.0336
RUFY3	FAM122B	1.03162
RUFY3	TMBIM1	1.03155
RUFY3	RBM15	1.01588
RUFY3	LZTR1	1.00562
RUFY3	MED23	0.992261
RUFY3	PTPN22	0.978359
RUFY3	SH2B1	0.957079
RUFY3	WIPF1	0.954582
RUFY3	ATP11B	0.95438
RUFY3	ADK	0.950744
RUFY3	RELT	0.949982
RUFY3	PRKAA1	0.927534
RUFY3	RTF1	0.919931
RUFY3	AGPAT2	0.919497
RUFY3	DDHD1	0.908614
RUFY3	2021-03-08	0.902061
RUFY3	RHOB	0.895918
RUFY3	LTK	0.889958
RUFY3	PLEKHA3	0.873984
RUFY3	SS18	0.868116
RUFY3	SETDB2	0.864711
RUFY3	BCAR3	0.863583
RUFY3	SPI1	0.851604
RUFY3	WSB1	0.849559
RUFY3	MYADM	0.833875
RUFY3	ZC3H8	0.830614
RUFY3	NUDT16L1	0.822487
RUFY3	SOX4	0.820609
RUFY3	RIPK2	0.815506
RUFY3	ARL8A	0.80454
RUFY3	TMEM30A	0.803138
RUFY3	TMEM38B	0.79043
RUFY3	RBM38	0.781327
RUFY3	TAOK1	0.778877
RUFY3	PRKCZ	0.775113
RUFY3	TMEM175	0.774703
RUFY3	SPAG9	0.774531
RUFY3	RASD1	0.766093
RUFY3	TST	0.761648
RUFY3	ANKRA2	0.757264
RUFY3	PPT1	0.755294
RUFY3	IGLL5	0.750635
RUFY3	CPT1A	0.749422
RUFY3	KLF13	0.748134
RUFY3	PHTF2	0.743731
RUFY3	HDAC8	0.741763
RUFY3	DNLZ	0.741026
RUFY3	SIRT5	0.739019
RUFY3	CDV3	0.736359
RUFY3	WASL	0.728546
RUFY3	HSF1	0.726834
RUFY3	HIST1H2BD	0.717781
RUFY3	ACBD5	0.71683
RUFY3	ITGA4	0.707943
RUFY3	HNRNPA0	0.706924
RUFY3	FOXO3	0.705022
RUFY3	ADCK5	0.703153
RUFY3	TXNRD2	0.701046
RUFY3	TRIP11	0.692775
RUFY3	CC2D1B	0.687829
RUFY3	DTNB	0.683563
RUFY3	BTG2	0.681539
RUFY3	TIMD4	0.681272
RUFY3	NAGK	0.681143
RUFY3	RMI1	0.679116
RUFY3	CCR10	0.677704
RUFY3	FNDC3B	0.675565
RUFY3	RIC3	0.675134
RUFY3	TRIM38	0.67363
RUFY3	TSSC4	0.672566
RUFY3	TRIM58	0.672255
RUFY3	TNPO3	0.671699
RUFY3	MTA1	0.667766
RUFY3	PBXIP1	0.66432
RUFY3	TPRKB	0.659992
RUFY3	TRAPPC5	0.659173
RUFY3	NCKIPSD	0.658024
RUFY3	HDHD2	0.657901
RUFY3	APH1B	0.656627
RUFY3	SNAPC4	0.652821
RUFY3	SLC36A4	0.652653
RUFY3	LYRM7	0.646024
RUFY3	EPS15L1	0.642652
RUFY3	STRADA	0.632066
RUFY3	SP3	0.629503
RUFY3	ANLN	0.628248
RUFY3	PIP4K2A	0.625812
RUFY3	CFDP1	0.614605
RUFY3	STK19	0.607827
RUFY3	SFI1	0.607421
RUFY3	FAM53B	0.607381
RUFY3	LDLR	0.600552
RUFY3	BTG1	0.596742
RUFY3	REXO1	0.594245
RUFY3	GPAT2	0.589309
RUFY3	CHRNB1	0.58443
RUFY3	SIRT1	0.57744
RUFY3	SNAI3	0.575691
RUFY3	ZNF226	0.575318
RUFY3	NAA35	0.57227
RUFY3	ETV6	0.571451
RUFY3	KRI1	0.557813
RUFY3	PNKP	0.554146
RUFY3	CSGALNACT1	0.550492
RUFY3	DMWD	0.549624
RUFY3	BAG5	0.547091
RUFY3	GLIPR2	0.546961
RUFY3	MRPL39	0.546785
RUFY3	TNFRSF17	0.544351
RUFY3	FNBP1	0.542955
RUFY3	TBC1D9	0.539972
RUFY3	MED27	0.538576
RUFY3	PAFAH1B1	0.53797
RUFY3	DNAJC13	0.537322
RUFY3	KIF21B	0.535551
RUFY3	REL	0.531005
RUFY3	FANCL	0.53037
RUFY3	TTLL5	0.529213
RUFY3	OXCT2	0.528736
RUFY3	CD180	0.525012
RUFY3	FNBP4	0.52293
RUFY3	RAB21	0.522214
RUFY3	EIF1AD	0.521458
RUFY3	NCKAP1L	0.519994
RUFY3	SH3BP1	0.518537
RUFY3	VAMP5	0.518465
RUFY3	C1D	0.517536
RUFY3	VPS8	0.51523
RUFY3	HOOK2	0.514814
RUFY3	BAG4	0.51419
RUFY3	KLHDC10	0.513577
RUFY3	BLK	0.513538
RUNX1	CCDC88A	7.42386
RUNX1	FUCA1	4.34661
RUNX1	KLHL14	4.26736
RUNX1	TP73	4.07978
RUNX1	ENC1	3.66074
RUNX1	RWDD2A	3.34631
RUNX1	PDK1	3.24499
RUNX1	ASRGL1	3.04065
RUNX1	EPS8	2.73524
RUNX1	BIRC2	2.712
RUNX1	PRKAG2	2.64715
RUNX1	TMEM99	2.54677
RUNX1	DDX3Y	2.43555
RUNX1	GNB4	2.39516
RUNX1	ZMIZ1	2.32808
RUNX1	CA8	2.28993
RUNX1	GGA2	2.19182
RUNX1	PIGM	2.07168
RUNX1	S100A10	2.06916
RUNX1	SULT1A1	2.01436
RUNX1	PAWR	1.99176
RUNX1	ZNF121	1.93482
RUNX1	B9D1	1.88408
RUNX1	MEMO1	1.87114
RUNX1	RARA	1.80118
RUNX1	FTO	1.73207
RUNX1	SMPD1	1.7286
RUNX1	CPNE3	1.66059
RUNX1	CITED2	1.64467
RUNX1	DNMT3A	1.63912
RUNX1	C12orf4	1.59843
RUNX1	TTC14	1.57308
RUNX1	CASP9	1.51329
RUNX1	URB1	1.49193
RUNX1	FKBP7	1.46921
RUNX1	THAP11	1.45517
RUNX1	RAB30	1.44539
RUNX1	BAG3	1.44168
RUNX1	SMARCAL1	1.40404
RUNX1	OAF	1.40359
RUNX1	PLXNC1	1.40331
RUNX1	SLC39A8	1.38593
RUNX1	ICAM1	1.38508
RUNX1	VPS53	1.37834
RUNX1	ZFP36L1	1.3755
RUNX1	ZNF224	1.32643
RUNX1	UBQLN2	1.31786
RUNX1	POLB	1.28327
RUNX1	ANKS1A	1.28062
RUNX1	NCOA2	1.27243
RUNX1	ZNF32	1.27157
RUNX1	TNFRSF13C	1.24564
RUNX1	DROSHA	1.22936
RUNX1	GORAB	1.22578
RUNX1	SERTAD1	1.18829
RUNX1	RFXANK	1.18394
RUNX1	PTP4A3	1.18336
RUNX1	CCHCR1	1.18076
RUNX1	ARHGEF9	1.1733
RUNX1	GNA12	1.17064
RUNX1	SIPA1L3	1.15795
RUNX1	TMEM62	1.15536
RUNX1	MLLT10	1.14982
RUNX1	HAUS6	1.14959
RUNX1	METTL2A	1.14506
RUNX1	DPY19L1	1.13631
RUNX1	MSTO1	1.13511
RUNX1	SOS1	1.11868
RUNX1	DNAJC30	1.11755
RUNX1	TMEM186	1.10574
RUNX1	FAM118A	1.09084
RUNX1	PDSS1	1.08885
RUNX1	BRF1	1.08434
RUNX1	SLC37A1	1.08334
RUNX1	DEAF1	1.07271
RUNX1	BAD	1.07011
RUNX1	HELQ	1.06307
RUNX1	PGM3	1.04901
RUNX1	SLC41A3	1.03189
RUNX1	TCEAL8	1.01884
RUNX1	DHTKD1	1.01636
RUNX1	C12orf43	1.01295
RUNX1	ELK3	0.996489
RUNX1	VPS54	0.992971
RUNX1	MTR	0.991157
RUNX1	S100A4	0.982999
RUNX1	ARFGAP1	0.978247
RUNX1	GPN1	0.958749
RUNX1	DERL1	0.954134
RUNX1	BTN3A1	0.948337
RUNX1	FAM122C	0.947975
RUNX1	IFI44	0.944804
RUNX1	USP13	0.940822
RUNX1	GMIP	0.939556
RUNX1	HADHB	0.938062
RUNX1	MFSD3	0.937138
RUNX1	NQO2	0.936779
RUNX1	HDAC3	0.933924
RUNX1	KLRG1	0.924778
RUNX1	ZNF720	0.923417
RUNX1	NAGLU	0.916308
RUNX1	TMEM120B	0.915467
RUNX1	USP18	0.915005
RUNX1	FUBP1	0.914845
RUNX1	GPR108	0.906549
RUNX1	PER1	0.89009
RUNX1	SEPHS2	0.861862
RUNX1	OGFOD2	0.859572
RUNX1	PCSK7	0.857046
RUNX1	KDM5D	0.85201
RUNX1	ARF3	0.844344
RUNX1	RNFT2	0.835511
RUNX1	TPP2	0.830195
RUNX1	STAT1	0.828202
RUNX1	TTC1	0.825932
RUNX1	POLR1B	0.814625
RUNX1	AGTPBP1	0.811638
RUNX1	NHLRC2	0.808997
RUNX1	HIST1H3J	0.801082
RUNX1	HIST1H1C	0.793544
RUNX1	HPS5	0.778935
RUNX1	AP1G1	0.777971
RUNX1	ZNF692	0.777002
RUNX1	ATP1B3	0.774198
RUNX1	SLC25A33	0.764936
RUNX1	SYNGR2	0.764589
RUNX1	TMX3	0.762586
RUNX1	CHERP	0.762009
RUNX1	C15orf39	0.756149
RUNX1	AKAP11	0.747299
RUNX1	MAP4K2	0.742731
RUNX1	ZER1	0.73525
RUNX1	PLCXD1	0.720811
RUNX1	CCDC112	0.714363
RUNX1	LY96	0.708594
RUNX1	SKI	0.708016
RUNX1	FAM27C	0.707277
RUNX1	GFPT1	0.704882
RUNX1	HLA-DMA	0.701859
RUNX1	ITM2B	0.699267
RUNX1	SLC35B3	0.697177
RUNX1	DGKA	0.696164
RUNX1	C12orf66	0.694794
RUNX1	MMAB	0.694494
RUNX1	AKT1S1	0.681382
RUNX1	PDE4B	0.681288
RUNX1	STYXL1	0.679168
RUNX1	NUDT9	0.677044
RUNX1	RAB11FIP1	0.673039
RUNX1	POLK	0.669892
RUNX1	KLHL5	0.669793
RUNX1	TRIAP1	0.665382
RUNX1	DDX28	0.660639
RUNX1	LGALS8	0.655877
RUNX1	VPS45	0.655288
RUNX1	ZCCHC4	0.654661
RUNX1	PTPN9	0.645937
RUNX1	FCRLB	0.642692
RUNX1	MASTL	0.642204
RUNX1	UBL4A	0.639031
RUNX1	NEIL3	0.634294
RUNX1	C19orf25	0.631486
RUNX1	TMEM170A	0.626392
RUNX1	XPNPEP3	0.615041
RUNX1	BRPF3	0.613857
RUNX1	UBLCP1	0.612983
RUNX1	PRDX4	0.610272
RUNX1	CD79B	0.60998
RUNX1	S100A6	0.609604
RUNX1	QPCTL	0.606169
RUNX1	ATG12	0.606017
RUNX1	FOXP1	0.602594
RUNX1	SCRN2	0.600538
RUNX1	CYTH2	0.592956
RUNX1	KLHDC10	0.58513
RUNX1	SNRPN	0.581624
RUNX1	RPS10	0.578847
RUNX1	PHF12	0.568826
RUNX1	KBTBD2	0.564364
RUNX1	METTL1	0.561461
RUNX1	PPARGC1B	0.557612
RUNX1	THAP8	0.555318
RUNX1	ZNF518A	0.552808
RUNX1	LRP8	0.550012
RUNX1	MAGEH1	0.548181
RUNX1	AGPAT1	0.547057
RUNX1	GTPBP8	0.542016
RUNX1	OXCT2	0.541148
RUNX1	CDK7	0.54104
RUNX1	SCD	0.539096
RUNX1	DPM2	0.538624
RUNX1	TIMM44	0.534579
RUNX1	ALG11	0.534568
RUNX1	QSOX2	0.53396
RUNX1	FANCM	0.533346
RUNX1	NMRAL1	0.531351
RUNX1	CCNK	0.531195
RUNX1	ZFYVE26	0.52773
RUNX1	BLVRB	0.52603
RUNX1	RPF2	0.523078
RUNX2	ARMC7	8.54774
RUNX2	RALGAPA1	6.14718
RUNX2	IRF4	5.11126
RUNX2	MTRR	4.74554
RUNX2	WSB1	4.18807
RUNX2	TMEM161A	3.16488
RUNX2	KLHL6	3.02342
RUNX2	PLEKHF2	3.00285
RUNX2	BEND5	2.91784
RUNX2	ZNF254	2.89768
RUNX2	EDEM3	2.81681
RUNX2	SETDB2	2.79588
RUNX2	XPNPEP3	2.64241
RUNX2	RAB30	2.63088
RUNX2	HIST1H4F	2.6101
RUNX2	HIST1H3F	2.42933
RUNX2	AMFR	2.37211
RUNX2	TRAF3IP1	2.36977
RUNX2	DERL3	2.36941
RUNX2	WDSUB1	2.35053
RUNX2	C3orf58	2.28709
RUNX2	PIGO	2.26958
RUNX2	ERAP2	2.24551
RUNX2	ZDHHC24	2.2323
RUNX2	COQ2	2.18417
RUNX2	NEK1	2.15745
RUNX2	ANKRD44	2.11436
RUNX2	KCNQ1OT1	2.0938
RUNX2	MLH3	2.08399
RUNX2	NFS1	2.06824
RUNX2	ULK3	1.96104
RUNX2	VEZF1	1.95523
RUNX2	ARID1A	1.93962
RUNX2	PPP1R14A	1.93489
RUNX2	COX19	1.92197
RUNX2	VAC14	1.88816
RUNX2	FBXO46	1.87683
RUNX2	MACF1	1.8383
RUNX2	SUFU	1.81134
RUNX2	C11orf68	1.80758
RUNX2	FAM118A	1.79569
RUNX2	TRIM8	1.70578
RUNX2	TLE4	1.66844
RUNX2	MFSD5	1.64536
RUNX2	RARRES3	1.63525
RUNX2	PTDSS2	1.63378
RUNX2	TMCO3	1.61901
RUNX2	CDC14B	1.60696
RUNX2	PRDX4	1.59212
RUNX2	CDC42SE2	1.57032
RUNX2	AHNAK	1.56473
RUNX2	MOSPD1	1.54835
RUNX2	GTF2H2C	1.54145
RUNX2	DOK2	1.53372
RUNX2	FKBP14	1.5315
RUNX2	HIST1H3G	1.52726
RUNX2	LITAF	1.52698
RUNX2	SEC22C	1.51962
RUNX2	GANAB	1.50118
RUNX2	FOXK2	1.50116
RUNX2	PTPN23	1.50001
RUNX2	TECPR2	1.49621
RUNX2	ATAD3A	1.49453
RUNX2	PPOX	1.49353
RUNX2	MLLT6	1.47786
RUNX2	RAB31	1.46206
RUNX2	ING4	1.40607
RUNX2	KCNN3	1.40385
RUNX2	HMG20B	1.37855
RUNX2	ABHD3	1.36198
RUNX2	ARPC4	1.31839
RUNX2	MON2	1.28491
RUNX2	CCR10	1.27038
RUNX2	NR3C1	1.26763
RUNX2	JMY	1.26436
RUNX2	GOSR2	1.25763
RUNX2	LRRC28	1.22787
RUNX2	ARHGAP15	1.22356
RUNX2	RBM28	1.20338
RUNX2	ACTR1B	1.18949
RUNX2	BRCA2	1.18387
RUNX2	GNA13	1.16966
RUNX2	ZMYM3	1.1589
RUNX2	NAAA	1.15048
RUNX2	NSL1	1.14828
RUNX2	SETX	1.1364
RUNX2	HRASLS2	1.1298
RUNX2	ZNF740	1.12947
RUNX2	DPCD	1.12369
RUNX2	CHD2	1.10615
RUNX2	TTK	1.09274
RUNX2	CHD1	1.07054
RUNX2	WDR34	1.05945
RUNX2	CRTC3	1.05144
RUNX2	TP53INP1	1.05044
RUNX2	CPEB4	1.04979
RUNX2	ZNF804A	1.04968
RUNX2	EXOC7	1.02532
RUNX2	TNFRSF18	1.0252
RUNX2	GNG2	1.01052
RUNX2	NUP43	1.00821
RUNX2	ZNFX1	1.00288
RUNX2	SLC4A7	1.00155
RUNX2	DBR1	0.998124
RUNX2	NUP107	0.992666
RUNX2	ZNHIT3	0.981775
RUNX2	ALG9	0.98113
RUNX2	COG5	0.980721
RUNX2	HDAC9	0.980368
RUNX2	HIST1H2BB	0.972504
RUNX2	RBM22	0.952684
RUNX2	GPRC5D	0.94961
RUNX2	PDS5B	0.942668
RUNX2	ALDH6A1	0.932446
RUNX2	PPM1M	0.927278
RUNX2	C16orf54	0.924494
RUNX2	DCLRE1B	0.911384
RUNX2	HPS3	0.89584
RUNX2	SPTBN1	0.879576
RUNX2	DAPL1	0.872174
RUNX2	ARHGAP30	0.872076
RUNX2	ACADS	0.864421
RUNX2	ZNRF2	0.84762
RUNX2	SBNO2	0.840388
RUNX2	CDK16	0.823792
RUNX2	SIK3	0.821857
RUNX2	RAB43	0.818329
RUNX2	ZYX	0.796811
RUNX2	VAV1	0.786563
RUNX2	REXO4	0.772703
RUNX2	KIAA0586	0.770917
RUNX2	EPC2	0.761525
RUNX2	FAM114A2	0.758481
RUNX2	C15orf39	0.746092
RUNX2	BICD2	0.745659
RUNX2	GAB1	0.744957
RUNX2	BLCAP	0.730281
RUNX2	HPS1	0.724862
RUNX2	EIF4ENIF1	0.723205
RUNX2	TRAM2	0.720616
RUNX2	MCTP2	0.720522
RUNX2	ZDHHC5	0.717833
RUNX2	VPS11	0.716591
RUNX2	HIST1H4B	0.710925
RUNX2	PRDM4	0.71031
RUNX2	ITGA4	0.708663
RUNX2	MANBA	0.707401
RUNX2	MBNL3	0.696923
RUNX2	APOL1	0.695455
RUNX2	PGM1	0.695335
RUNX2	NR2C1	0.692687
RUNX2	NARS	0.68988
RUNX2	EIF2B4	0.689024
RUNX2	RGP1	0.687151
RUNX2	TSEN54	0.677594
RUNX2	PTPRC	0.677003
RUNX2	IGF2BP3	0.670715
RUNX2	RAB4A	0.669684
RUNX2	TNRC6A	0.666989
RUNX2	SRSF8	0.659578
RUNX2	EML2	0.657966
RUNX2	RNFT1	0.656401
RUNX2	ZCCHC8	0.655236
RUNX2	TNFAIP8	0.654585
RUNX2	SYNE1	0.648118
RUNX2	SS18	0.645446
RUNX2	HIST1H1A	0.643825
RUNX2	MAP2K4	0.638701
RUNX2	CDADC1	0.635549
RUNX2	CDCA2	0.632898
RUNX2	ZC3H3	0.63098
RUNX2	UVRAG	0.628952
RUNX2	EPOR	0.628463
RUNX2	PIGC	0.627047
RUNX2	NUMB	0.625716
RUNX2	LETM2	0.622617
RUNX2	DAAM1	0.620873
RUNX2	TUBE1	0.619785
RUNX2	TRAPPC10	0.618133
RUNX2	CHCHD6	0.610086
RUNX2	KLHL36	0.60462
RUNX2	KIF14	0.602962
RUNX2	SMOX	0.60215
RUNX2	CLUAP1	0.599008
RUNX2	MAPKAPK2	0.595223
RUNX2	RCCD1	0.591146
RUNX2	VPS13A	0.586226
RUNX2	TNFAIP8L1	0.5853
RUNX2	UXS1	0.581004
RUNX2	PPP2R5D	0.576631
RUNX2	CUL7	0.573881
RUNX2	PPP3R1	0.570757
RUNX2	MCCC1	0.570648
RUNX2	SUPT7L	0.565802
RUNX2	NCDN	0.563724
RUNX2	DOK3	0.563063
RUNX2	SGCB	0.552949
RUNX2	SAP30	0.552933
RUNX2	LZTFL1	0.548065
RUNX2	DCTN3	0.546173
RUNX3	COMMD7	10.9516
RUNX3	PCSK7	7.60336
RUNX3	SFXN5	4.20888
RUNX3	C3orf58	4.05253
RUNX3	BEND5	2.88628
RUNX3	CRKL	2.80537
RUNX3	HIGD1A	2.78224
RUNX3	IREB2	2.76399
RUNX3	ZNF787	2.62107
RUNX3	DDIT4	2.21535
RUNX3	AGBL5	2.19467
RUNX3	MAT2A	2.19146
RUNX3	ZNF367	1.98512
RUNX3	PRKX	1.81704
RUNX3	C17orf58	1.8146
RUNX3	PAN3	1.75886
RUNX3	DDI2	1.74393
RUNX3	STK40	1.74281
RUNX3	UBIAD1	1.70919
RUNX3	PPP1R10	1.68651
RUNX3	PDPR	1.64789
RUNX3	MTFMT	1.63939
RUNX3	LMNA	1.62902
RUNX3	LIN7C	1.60555
RUNX3	WEE1	1.5917
RUNX3	STK32C	1.58371
RUNX3	KIF21B	1.54736
RUNX3	KCNN4	1.47688
RUNX3	FBXO34	1.4362
RUNX3	DDHD1	1.41062
RUNX3	FHOD1	1.40829
RUNX3	UPRT	1.39481
RUNX3	ACOX3	1.3077
RUNX3	ZBTB44	1.30564
RUNX3	ITGB7	1.24933
RUNX3	C12orf49	1.234
RUNX3	SIPA1	1.2236
RUNX3	SLAIN2	1.2191
RUNX3	UVRAG	1.21389
RUNX3	SEH1L	1.20062
RUNX3	MAP4K2	1.19092
RUNX3	PRPF40A	1.17159
RUNX3	FLYWCH2	1.14066
RUNX3	PAFAH1B2	1.13602
RUNX3	ALCAM	1.12353
RUNX3	C9orf64	1.11532
RUNX3	KTI12	1.07615
RUNX3	HMGN4	1.04859
RUNX3	RHOQ	1.04123
RUNX3	KATNB1	1.0116
RUNX3	METTL1	0.998556
RUNX3	UBAP1	0.995777
RUNX3	LRPPRC	0.992007
RUNX3	HNRNPUL2	0.961596
RUNX3	BOD1	0.960533
RUNX3	ATP11C	0.955878
RUNX3	AAGAB	0.951884
RUNX3	HIC2	0.913564
RUNX3	SNAPC3	0.89881
RUNX3	GALNT3	0.894087
RUNX3	PCTP	0.880894
RUNX3	ARL6IP6	0.880762
RUNX3	DCP1B	0.875761
RUNX3	FEM1A	0.871562
RUNX3	FAM98B	0.86537
RUNX3	SLCO4A1	0.864544
RUNX3	RNF40	0.854841
RUNX3	NOLC1	0.846094
RUNX3	DNAJC30	0.832975
RUNX3	GALNT7	0.832272
RUNX3	FASTKD2	0.830013
RUNX3	LRRC47	0.829845
RUNX3	MRPL42	0.821072
RUNX3	CDC27	0.81974
RUNX3	OGG1	0.809443
RUNX3	NR1D2	0.808203
RUNX3	KLHDC4	0.807129
RUNX3	CTSD	0.80064
RUNX3	VRK3	0.787155
RUNX3	RFK	0.778388
RUNX3	TOR1A	0.773708
RUNX3	FCGR2B	0.760041
RUNX3	VHL	0.757574
RUNX3	FNIP1	0.755175
RUNX3	HRAS	0.755086
RUNX3	FAM78A	0.753597
RUNX3	SLC26A2	0.750502
RUNX3	ISG15	0.742952
RUNX3	MYD88	0.739387
RUNX3	SCYL3	0.7388
RUNX3	WAC	0.734307
RUNX3	KPNA6	0.727661
RUNX3	PYGB	0.727636
RUNX3	ZDHHC5	0.724537
RUNX3	SSBP2	0.723607
RUNX3	MTFP1	0.719823
RUNX3	HK1	0.716924
RUNX3	SFXN2	0.712779
RUNX3	ZNF296	0.707682
RUNX3	ZNF644	0.696492
RUNX3	PEX3	0.694147
RUNX3	MCAT	0.690473
RUNX3	NCOA5	0.681488
RUNX3	CXCR4	0.681452
RUNX3	TXLNA	0.678992
RUNX3	PQLC1	0.671694
RUNX3	DCAF13	0.670978
RUNX3	MVK	0.667847
RUNX3	TBP	0.661487
RUNX3	MAEA	0.659409
RUNX3	ZNF655	0.648865
RUNX3	C17orf53	0.646342
RUNX3	TSC2	0.646228
RUNX3	QPCTL	0.644458
RUNX3	NUDT16	0.642117
RUNX3	INTS9	0.638556
RUNX3	FAHD2B	0.637752
RUNX3	RAB14	0.636316
RUNX3	ENAM	0.634408
RUNX3	SNHG7	0.628517
RUNX3	HMGN5	0.628385
RUNX3	PHF19	0.623592
RUNX3	ENTPD1	0.622567
RUNX3	SRSF10	0.616895
RUNX3	HAUS3	0.614609
RUNX3	TCEA2	0.606142
RUNX3	HIP1R	0.601483
RUNX3	PIBF1	0.601127
RUNX3	IER3IP1	0.594198
RUNX3	CENPA	0.58905
RUNX3	KIF20B	0.585852
RUNX3	NAA10	0.583959
RUNX3	RABAC1	0.58341
RUNX3	MRPL49	0.57786
RUNX3	INPP4A	0.5753
RUNX3	FBRSL1	0.575145
RUNX3	RPN2	0.574505
RUNX3	MFAP3	0.572479
RUNX3	CNPY2	0.571992
RUNX3	ORC4	0.570275
RUNX3	IPP	0.569427
RUNX3	KPNB1	0.56121
RUNX3	NACC1	0.554627
RUNX3	C2orf68	0.554582
RUNX3	C12orf77	0.551806
RUNX3	MYC	0.547224
RUNX3	B3GNT2	0.546984
RUNX3	SNRNP70	0.545087
RUNX3	IDH1	0.54359
RUNX3	BLOC1S1	0.540425
RUNX3	MED13	0.533447
RUNX3	SPNS1	0.532303
RUNX3	FAM111A	0.530779
RUNX3	ZNF526	0.527379
RUNX3	ZKSCAN5	0.527263
RUNX3	SPN	0.522049
RUNX3	PSAT1	0.512615
RUNX3	MRPS26	0.5106
RUNX3	BTD	0.510144
RUNX3	DNM1L	0.509173
RUNX3	ARMCX6	0.507971
RUNX3	CD82	0.507436
RUNX3	FXN	0.506031
RUNX3	SNAI3	0.503755
RUNX3	C1orf123	0.503544
RUNX3	PITPNM1	0.502781
RUNX3	CENPV	0.494401
RUNX3	ASF1A	0.492453
RUNX3	CPD	0.491308
RUNX3	SRD5A1	0.490144
RUNX3	CHKA	0.488156
RUNX3	FADS2	0.484677
RUNX3	MAP2K3	0.483923
RUNX3	KCNQ1OT1	0.483066
RUNX3	EML3	0.47591
RUNX3	CTDP1	0.472108
RUNX3	MXD3	0.469448
RUNX3	ADCY3	0.467512
RUNX3	RCHY1	0.467504
RUNX3	ATF5	0.461972
RUNX3	INTS5	0.460968
RUNX3	TRMT61A	0.460895
RUNX3	GPR174	0.460153
RUNX3	CIC	0.459724
RUNX3	DNAL1	0.45909
RUNX3	UBR4	0.459075
RUNX3	RNF25	0.458266
RUNX3	GTF2E1	0.457751
RUNX3	ORC6	0.457553
RUNX3	ASB3	0.457239
RUNX3	TIMM22	0.45711
RUNX3	RPS6KA4	0.45555
RUNX3	C16orf91	0.455293
RUNX3	FAM122B	0.453323
RUNX3	DTNBP1	0.449302
RUNX3	NXT1	0.447765
RUNX3	SNX13	0.44615
RUNX3	ACSF3	0.444857
RUNX3	EARS2	0.444385
RUNX3	HMGCR	0.443979
RXRB	HHLA3	3.44818
RXRB	ZNF576	2.94842
RXRB	UNK	2.24182
RXRB	VPS18	2.10008
RXRB	RCE1	2.04636
RXRB	ARSA	1.98252
RXRB	SCAMP5	1.96805
RXRB	ZNF675	1.93859
RXRB	GATAD2A	1.90865
RXRB	ERCC2	1.88689
RXRB	ANKS3	1.86297
RXRB	RAPGEF5	1.75492
RXRB	PQLC3	1.71964
RXRB	TXLNA	1.70263
RXRB	AFF4	1.66284
RXRB	PML	1.62268
RXRB	ATF1	1.59571
RXRB	IFIH1	1.58226
RXRB	PCNT	1.56673
RXRB	AK3	1.54461
RXRB	ACSF3	1.51244
RXRB	POR	1.45418
RXRB	LRRC14	1.35963
RXRB	ANKAR	1.33078
RXRB	FHL3	1.32918
RXRB	NLRP2	1.26426
RXRB	TFDP2	1.22085
RXRB	C1orf159	1.18166
RXRB	ANKRD36B	1.12866
RXRB	SMYD5	1.12268
RXRB	PPP1R16B	1.08483
RXRB	ZNF557	1.0735
RXRB	ILK	1.05797
RXRB	CAPN1	1.0409
RXRB	DPY19L4	1.04048
RXRB	PRPF18	1.02751
RXRB	SP2	1.01682
RXRB	PPM1M	1.01144
RXRB	CHMP6	1.01065
RXRB	LY96	0.996331
RXRB	CD40	0.97137
RXRB	FOSB	0.95938
RXRB	PQLC2	0.957664
RXRB	FBXO22	0.934233
RXRB	ABCA5	0.930485
RXRB	TRIM69	0.916175
RXRB	RANBP10	0.913713
RXRB	STK11IP	0.909498
RXRB	USP3	0.900876
RXRB	NR1D2	0.896891
RXRB	ABCC4	0.894485
RXRB	EIF5A2	0.877501
RXRB	TMEM106A	0.83911
RXRB	BEST1	0.831282
RXRB	ELP3	0.828201
RXRB	SLC22A18	0.823221
RXRB	ATXN7L3	0.80817
RXRB	ACYP2	0.805582
RXRB	EFR3A	0.802749
RXRB	TARS2	0.795898
RXRB	SEC14L1	0.7807
RXRB	EIF3C	0.779528
RXRB	ALDH3A2	0.778566
RXRB	CST3	0.773622
RXRB	PLA2G16	0.770704
RXRB	ZNF621	0.752317
RXRB	MAGED1	0.749758
RXRB	ZBED4	0.743296
RXRB	HS1BP3	0.739667
RXRB	ZNF688	0.735242
RXRB	ARIH1	0.734966
RXRB	MCM3AP	0.730655
RXRB	ZNF394	0.707872
RXRB	TMEM33	0.697297
RXRB	GOLGA5	0.687964
RXRB	NPRL3	0.687194
RXRB	KBTBD7	0.682009
RXRB	PXMP2	0.681154
RXRB	TUBGCP6	0.677234
RXRB	HIPK3	0.672257
RXRB	WSB2	0.667003
RXRB	MEST	0.661322
RXRB	SCFD1	0.645856
RXRB	C3orf38	0.64476
RXRB	INPP4A	0.643182
RXRB	GTPBP1	0.643122
RXRB	CDC42EP3	0.642658
RXRB	PLOD3	0.633374
RXRB	ERGIC2	0.62414
RXRB	PCYT2	0.611191
RXRB	LIMK1	0.603382
RXRB	TMBIM1	0.601984
RXRB	TBCC	0.589648
RXRB	TBC1D17	0.586057
RXRB	ZNRF1	0.583705
RXRB	KPNA6	0.58036
RXRB	CNKSR1	0.576584
RXRB	COMMD10	0.576482
RXRB	HMGN5	0.56882
RXRB	LRRC28	0.56553
RXRB	TM9SF1	0.559432
RXRB	OXSM	0.556447
RXRB	SMARCC2	0.555761
RXRB	MAN2B1	0.550897
RXRB	EVI5	0.549579
RXRB	RAP2A	0.54819
RXRB	DEAF1	0.545992
RXRB	MKNK1	0.535673
RXRB	IFRD1	0.530607
RXRB	MED13	0.52699
RXRB	TFEB	0.524589
RXRB	FAM173B	0.520992
RXRB	DDX51	0.520276
RXRB	UBE2J2	0.519664
RXRB	ADCK5	0.519645
RXRB	PLEC	0.518657
RXRB	TBXAS1	0.517619
RXRB	CYBB	0.51398
RXRB	ZNF280D	0.51268
RXRB	FUK	0.511344
RXRB	C19orf66	0.508919
RXRB	TMEM156	0.506313
RXRB	TNFAIP3	0.505118
RXRB	PCF11	0.504831
RXRB	HDAC6	0.50474
RXRB	LDLRAP1	0.501804
RXRB	SFXN5	0.499759
RXRB	MVP	0.497129
RXRB	PEX11B	0.494864
RXRB	TAPBP	0.492797
RXRB	MTG1	0.492086
RXRB	HLA-E	0.491421
RXRB	CASP10	0.491114
RXRB	TCF4	0.488503
RXRB	UBE2E2	0.485304
RXRB	FIG4	0.479616
RXRB	TLE4	0.478679
RXRB	RAD50	0.474326
RXRB	SLC7A6	0.467487
RXRB	XPO4	0.464068
RXRB	LRCH4	0.462922
RXRB	C18orf32	0.462769
RXRB	TMEM106B	0.46016
RXRB	CHRNB1	0.459756
RXRB	TTC4	0.459208
RXRB	MBNL2	0.455721
RXRB	EMB	0.453614
RXRB	ZFP36L2	0.449441
RXRB	LARP1B	0.449084
RXRB	KIAA0100	0.445131
RXRB	SNX8	0.443057
RXRB	WARS	0.438521
RXRB	RANBP6	0.437529
RXRB	SNX18	0.434778
RXRB	SAMHD1	0.434633
RXRB	ACP5	0.434176
RXRB	HIRIP3	0.433968
RXRB	ZNF33A	0.433705
RXRB	RRAGA	0.433638
RXRB	RAB11B	0.432362
RXRB	CPSF1	0.432043
RXRB	GPSM3	0.424671
RXRB	ORC2	0.417185
RXRB	CXorf38	0.414112
RXRB	NUDT22	0.410077
RXRB	NDUFB1	0.408829
RXRB	TMTC2	0.407124
RXRB	GOLGA1	0.406072
RXRB	NNT	0.40543
RXRB	RAB31	0.404738
RXRB	SPATA5L1	0.40238
RXRB	IKBKG	0.400916
RXRB	KIF13B	0.39657
RXRB	FBXO25	0.394967
RXRB	KCNK6	0.394951
RXRB	TDRD7	0.391257
RXRB	ANKHD1	0.389048
RXRB	CRELD1	0.388945
RXRB	KIFAP3	0.388245
RXRB	AKAP2	0.383549
RXRB	DGUOK	0.382107
RXRB	BIK	0.377781
RXRB	ITPR2	0.376313
RXRB	KCTD6	0.373374
RXRB	DHRS7	0.369013
RXRB	MEF2A	0.368333
RXRB	YIPF3	0.3675
RXRB	MTX3	0.366428
RXRB	GOSR2	0.365391
RXRB	FOXO1	0.363244
RXRB	BICD2	0.362288
RXRB	PPHLN1	0.361017
RXRB	VAMP5	0.359443
RXRB	BLVRA	0.359074
RXRB	RAC1	0.358826
RXRB	BUB1B	0.357583
RXRB	SLC27A5	0.356018
RXRB	MUM1	0.351936
RXRB	HLA-DQB1	0.350533
RXRB	KIF1C	0.348347
SCMH1	PFKM	4.22315
SCMH1	SPN	3.93388
SCMH1	MON2	3.88424
SCMH1	ATP2B1	3.51385
SCMH1	TBXAS1	2.79707
SCMH1	POLM	2.75004
SCMH1	ZNF124	2.64117
SCMH1	UNC13B	2.52453
SCMH1	CUL7	2.36034
SCMH1	ULK3	2.29247
SCMH1	C6orf62	2.17509
SCMH1	ZNF490	2.17231
SCMH1	LRRC23	2.13536
SCMH1	VPS13C	2.12514
SCMH1	TTC27	2.06576
SCMH1	GDAP2	2.04252
SCMH1	ZNF669	1.95882
SCMH1	NIN	1.93366
SCMH1	RTP4	1.92298
SCMH1	FAM120B	1.87767
SCMH1	ZNF224	1.85821
SCMH1	MGLL	1.82859
SCMH1	PRRG3	1.77369
SCMH1	CEP70	1.75419
SCMH1	FKBP14	1.69927
SCMH1	DGCR2	1.54388
SCMH1	CGGBP1	1.53253
SCMH1	NQO2	1.50665
SCMH1	SNX14	1.50142
SCMH1	ST6GAL1	1.4904
SCMH1	TXNL4B	1.47846
SCMH1	TMX3	1.38794
SCMH1	SLC25A28	1.38788
SCMH1	NFE2L3	1.3711
SCMH1	RWDD2A	1.35412
SCMH1	SLC39A14	1.34882
SCMH1	GORASP1	1.34266
SCMH1	PRKAR2A	1.31833
SCMH1	TMEM168	1.31504
SCMH1	UGGT1	1.29415
SCMH1	ABHD10	1.28567
SCMH1	TDRD3	1.26807
SCMH1	ADAR	1.24189
SCMH1	ATP11C	1.21613
SCMH1	UNC93B1	1.21483
SCMH1	SCARB2	1.19614
SCMH1	MXD1	1.17151
SCMH1	ZMPSTE24	1.14624
SCMH1	PDCL	1.13914
SCMH1	CLINT1	1.09387
SCMH1	TRIM11	1.08999
SCMH1	PTPN23	1.08526
SCMH1	ACOX3	1.07611
SCMH1	WWC3	1.03741
SCMH1	CDKN2D	1.01968
SCMH1	TROVE2	0.973415
SCMH1	ACBD5	0.973149
SCMH1	RNASET2	0.969805
SCMH1	CHRNB1	0.965689
SCMH1	RPAP3	0.962361
SCMH1	ZC3H3	0.920126
SCMH1	SDHAF1	0.913098
SCMH1	ZNF451	0.881519
SCMH1	OXNAD1	0.876384
SCMH1	TMEM218	0.860694
SCMH1	TRMT11	0.841936
SCMH1	BSG	0.839691
SCMH1	CNOT8	0.833364
SCMH1	TCEAL8	0.811022
SCMH1	ZNF100	0.789498
SCMH1	ZNF562	0.784472
SCMH1	DYNLT3	0.779809
SCMH1	EPB41L2	0.778836
SCMH1	TNPO2	0.778572
SCMH1	ACAD11	0.7714
SCMH1	TUBD1	0.762799
SCMH1	MBNL2	0.753492
SCMH1	BCAS3	0.749395
SCMH1	SDCBP	0.744819
SCMH1	TPP1	0.743886
SCMH1	ADPGK	0.740813
SCMH1	ADAM17	0.719919
SCMH1	XPOT	0.719461
SCMH1	RBM4B	0.714657
SCMH1	CREBZF	0.712178
SCMH1	HSDL2	0.697695
SCMH1	AACS	0.691312
SCMH1	CEP63	0.688242
SCMH1	SETD4	0.681774
SCMH1	FICD	0.669206
SCMH1	PTPN4	0.665613
SCMH1	NSMAF	0.661072
SCMH1	ORC5	0.659779
SCMH1	CENPQ	0.659508
SCMH1	IVNS1ABP	0.659132
SCMH1	NOP56	0.65502
SCMH1	DHRS1	0.652232
SCMH1	VAPB	0.649119
SCMH1	WAC	0.645696
SCMH1	AKAP11	0.644183
SCMH1	HELLS	0.64165
SCMH1	CCDC125	0.640275
SCMH1	STIM1	0.635452
SCMH1	SARNP	0.631886
SCMH1	TMCO4	0.6204
SCMH1	FLI1	0.620243
SCMH1	INTS1	0.619654
SCMH1	CCNF	0.616303
SCMH1	STARD5	0.613672
SCMH1	WDR55	0.613123
SCMH1	ZNF335	0.612649
SCMH1	RANBP9	0.607851
SCMH1	TLE4	0.603775
SCMH1	MKKS	0.602941
SCMH1	NSDHL	0.593968
SCMH1	IFT27	0.592828
SCMH1	NAPB	0.592505
SCMH1	CBX6	0.588561
SCMH1	TRAPPC6B	0.583864
SCMH1	ALG11	0.582304
SCMH1	SETD3	0.58178
SCMH1	TMEM117	0.580532
SCMH1	SLAMF6	0.577934
SCMH1	NCEH1	0.577186
SCMH1	POLR3C	0.57671
SCMH1	PIGP	0.576058
SCMH1	WDR89	0.575529
SCMH1	SMC5	0.574412
SCMH1	UBE3B	0.573168
SCMH1	SLC12A9	0.571256
SCMH1	RAB5A	0.57002
SCMH1	MKRN2	0.56843
SCMH1	FLYWCH2	0.563774
SCMH1	DCUN1D1	0.557526
SCMH1	ZNF644	0.556012
SCMH1	TRIP11	0.552103
SCMH1	ANAPC13	0.550908
SCMH1	NSUN6	0.548071
SCMH1	FAM91A1	0.547123
SCMH1	HOOK2	0.546367
SCMH1	SIL1	0.540448
SCMH1	PPP1R13B	0.534289
SCMH1	AZIN1	0.533425
SCMH1	TMEM106B	0.531874
SCMH1	PATL1	0.531377
SCMH1	ZNF33A	0.529292
SCMH1	TSEN2	0.528965
SCMH1	ANKRD52	0.526534
SCMH1	GPATCH8	0.52007
SCMH1	PDLIM2	0.515175
SCMH1	SLC9A9	0.512725
SCMH1	MNT	0.507139
SCMH1	SIN3B	0.506776
SCMH1	PARP16	0.504783
SCMH1	CD58	0.503766
SCMH1	ASS1	0.488031
SCMH1	ID2	0.486482
SCMH1	TFCP2	0.483051
SCMH1	STAM	0.4778
SCMH1	ARMC8	0.476098
SCMH1	CCDC43	0.474107
SCMH1	PPP2R5B	0.47279
SCMH1	CEP250	0.470743
SCMH1	GTPBP10	0.470158
SCMH1	SETBP1	0.4645
SCMH1	CSNK1G1	0.457512
SCMH1	TMTC2	0.454435
SCMH1	RNMT	0.454354
SCMH1	BAP1	0.450861
SCMH1	PPIL3	0.448826
SCMH1	MRS2	0.44757
SCMH1	MAP3K7	0.447045
SCMH1	ZRANB2	0.445903
SCMH1	HIST1H2AC	0.445291
SCMH1	SRP19	0.442207
SCMH1	MDM4	0.438635
SCMH1	SPTY2D1	0.437782
SCMH1	SBNO2	0.437164
SCMH1	NUDT15	0.432941
SCMH1	CDC25C	0.430079
SCMH1	SLFN11	0.427388
SCMH1	SLC25A32	0.426627
SCMH1	IRGQ	0.424603
SCMH1	POLR1B	0.42373
SCMH1	HERC2	0.42162
SCMH1	ARNTL2	0.420071
SCMH1	PSMD10	0.418336
SCMH1	ZNF22	0.418183
SCMH1	NACC1	0.412676
SCMH1	REXO4	0.410029
SCMH1	SPOPL	0.407108
SCMH1	FAM89A	0.404609
SCMH1	PNO1	0.402847
SCMH1	ALDH3A2	0.401964
SCMH1	PDK1	0.397856
SCMH1	ZNF426	0.394949
SCMH1	MTHFD1L	0.393478
SCMH1	SCP2	0.391649
SCMH1	SLC44A2	0.388541
SCMH1	KNTC1	0.387117
SETBP1	UNKL	8.22737
SETBP1	CDC40	4.14694
SETBP1	TRIM22	3.91213
SETBP1	CD82	3.84192
SETBP1	SHPRH	3.6165
SETBP1	RAB30	3.42098
SETBP1	EVI2B	3.33252
SETBP1	LANCL1	2.66447
SETBP1	SMCHD1	2.52492
SETBP1	CSAD	2.44382
SETBP1	ZNFX1	2.42474
SETBP1	ASB2	2.25672
SETBP1	KIF13B	2.23959
SETBP1	N4BP2	2.17159
SETBP1	NXF1	2.14419
SETBP1	ZBTB20	2.10881
SETBP1	ANKRD12	2.02849
SETBP1	NAPSA	1.98485
SETBP1	MED13L	1.98282
SETBP1	MON2	1.95686
SETBP1	WDR7	1.91818
SETBP1	HIST1H2BN	1.77293
SETBP1	MTHFR	1.76809
SETBP1	AACS	1.76656
SETBP1	MALAT1	1.76018
SETBP1	TRIM66	1.73491
SETBP1	ADAM17	1.73077
SETBP1	PHF8	1.72968
SETBP1	UVRAG	1.72442
SETBP1	PARP10	1.64914
SETBP1	ARHGEF19	1.61786
SETBP1	IFITM2	1.61185
SETBP1	TMEM170A	1.60853
SETBP1	CBWD3	1.6009
SETBP1	OASL	1.54372
SETBP1	LPAR2	1.53067
SETBP1	ZFP36L2	1.51917
SETBP1	FNDC3B	1.49639
SETBP1	C16orf54	1.49513
SETBP1	LY6E	1.48644
SETBP1	CCDC77	1.48291
SETBP1	ATP6V1H	1.47918
SETBP1	PIF1	1.46151
SETBP1	PPARGC1B	1.41866
SETBP1	ATRX	1.40927
SETBP1	HERPUD2	1.38919
SETBP1	2021-03-08	1.37009
SETBP1	SLC31A2	1.357
SETBP1	FOSB	1.3551
SETBP1	RRBP1	1.35492
SETBP1	ARHGAP5	1.33642
SETBP1	BEX5	1.33266
SETBP1	SLC7A11	1.31461
SETBP1	RUFY3	1.30996
SETBP1	CD38	1.29855
SETBP1	PARP14	1.29472
SETBP1	INPP5D	1.29015
SETBP1	CEBPD	1.26981
SETBP1	AGTRAP	1.22832
SETBP1	CCDC88A	1.22347
SETBP1	PHTF1	1.22279
SETBP1	HSPB1	1.2094
SETBP1	ARL8B	1.20162
SETBP1	TBC1D10C	1.17073
SETBP1	VPS13B	1.16413
SETBP1	PAXIP1	1.15776
SETBP1	CGGBP1	1.14132
SETBP1	EPSTI1	1.13299
SETBP1	TFIP11	1.12773
SETBP1	CCDC57	1.09341
SETBP1	TNFRSF18	1.0641
SETBP1	PRKAR2A	1.05918
SETBP1	RBM33	1.03653
SETBP1	HIST1H3J	1.03358
SETBP1	KBTBD2	1.01419
SETBP1	TBC1D9	1.01184
SETBP1	NCOA3	1.00693
SETBP1	NRF1	1.0049
SETBP1	MOB2	0.997143
SETBP1	MTR	0.996126
SETBP1	GPR155	0.995864
SETBP1	UPF1	0.986009
SETBP1	RBM39	0.982211
SETBP1	RAB37	0.981638
SETBP1	NKTR	0.977986
SETBP1	IFIT1	0.97792
SETBP1	PEX7	0.968199
SETBP1	ITGAL	0.965502
SETBP1	ICK	0.963257
SETBP1	USP47	0.959789
SETBP1	LRCH1	0.9562
SETBP1	BTG1	0.955092
SETBP1	INTS1	0.955022
SETBP1	CD69	0.952615
SETBP1	MX2	0.945694
SETBP1	SLAMF1	0.911606
SETBP1	IFI44L	0.89115
SETBP1	P4HB	0.884745
SETBP1	ASS1	0.883
SETBP1	GFI1	0.881227
SETBP1	CEP97	0.878635
SETBP1	LAX1	0.878218
SETBP1	SPATA2L	0.876251
SETBP1	ASMTL	0.875122
SETBP1	XIST	0.873997
SETBP1	VARS2	0.868164
SETBP1	SELPLG	0.865504
SETBP1	CTDSP2	0.855236
SETBP1	SNX2	0.846548
SETBP1	INPP1	0.838608
SETBP1	ARHGAP42	0.837482
SETBP1	IFI6	0.836735
SETBP1	CCR9	0.833206
SETBP1	TRIM56	0.831523
SETBP1	C1RL	0.81103
SETBP1	FBXL4	0.805347
SETBP1	MXD3	0.803403
SETBP1	SEMA4A	0.800363
SETBP1	HBP1	0.794494
SETBP1	2021-03-05	0.790048
SETBP1	RRAGA	0.788827
SETBP1	STAT2	0.787988
SETBP1	GLOD4	0.784669
SETBP1	SYNE2	0.784268
SETBP1	ZNF791	0.771776
SETBP1	TBC1D14	0.765407
SETBP1	HLA-G	0.760847
SETBP1	DOCK11	0.760814
SETBP1	ALDH3A2	0.756988
SETBP1	RILP	0.750742
SETBP1	DHX40	0.738162
SETBP1	EFR3A	0.73504
SETBP1	MYCBP2	0.728139
SETBP1	CHUK	0.726909
SETBP1	FASTKD5	0.72314
SETBP1	BRD2	0.722629
SETBP1	HIPK2	0.721687
SETBP1	RLIM	0.717709
SETBP1	YEATS2	0.712735
SETBP1	BTAF1	0.708404
SETBP1	GALC	0.708016
SETBP1	SLFN5	0.705918
SETBP1	ADAL	0.705341
SETBP1	CDK17	0.70132
SETBP1	TGFBR2	0.698939
SETBP1	SERTAD1	0.697193
SETBP1	BAZ2B	0.696599
SETBP1	VDR	0.694977
SETBP1	MIPEP	0.694844
SETBP1	SH3BP5L	0.693136
SETBP1	LNPEP	0.692447
SETBP1	KLHDC2	0.692447
SETBP1	FBXO28	0.686913
SETBP1	ATF3	0.685079
SETBP1	SP140L	0.683718
SETBP1	TSPYL1	0.678994
SETBP1	GOLGA7	0.671373
SETBP1	DNAJC25	0.670847
SETBP1	C14orf93	0.666091
SETBP1	CLIP4	0.663645
SETBP1	STAP2	0.661194
SETBP1	GPAM	0.660145
SETBP1	KIFAP3	0.65299
SETBP1	FAM200B	0.650079
SETBP1	IGF1	0.649366
SETBP1	MRPL14	0.649184
SETBP1	IFITM3	0.647916
SETBP1	FAH	0.647472
SETBP1	CHMP1A	0.630548
SETBP1	SPICE1	0.628469
SETBP1	ZNF215	0.626415
SETBP1	CYB561D2	0.623329
SETBP1	NLRP2	0.621273
SETBP1	SAMD12	0.619504
SETBP1	ARMCX6	0.618826
SETBP1	PRH1	0.617017
SETBP1	POLL	0.614114
SETBP1	PIK3R1	0.613418
SETBP1	ATP11B	0.611217
SETBP1	ADAMTS6	0.607776
SETBP1	CALCOCO1	0.607156
SETBP1	NUBPL	0.602734
SETBP1	B3GALT4	0.602726
SETBP1	PHC3	0.601032
SETBP1	MLXIP	0.601014
SETBP1	ZCCHC8	0.597824
SETBP1	SGCB	0.59359
SETBP1	ZNF638	0.587689
SETBP1	ZFYVE21	0.586577
SETBP1	TFAM	0.579718
SETBP1	USP53	0.579317
SETBP1	SURF6	0.577452
SETBP1	NBEAL1	0.576642
SETBP1	ANKRD27	0.576554
SETBP1	SRPK2	0.573717
SETBP1	G3BP2	0.572813
SETBP1	ERMP1	0.568503
SETBP1	COL18A1	0.568116
SETBP1	KLHDC10	0.564125
SETBP1	BCL2	0.562086
SETDB1	TULP4	4.26714
SETDB1	WDR70	2.38347
SETDB1	USP22	2.22578
SETDB1	FYTTD1	2.1532
SETDB1	TM9SF4	1.95201
SETDB1	ATF1	1.91503
SETDB1	PLEC	1.85119
SETDB1	TCHP	1.6169
SETDB1	HLA-DRB5	1.55323
SETDB1	INPP5K	1.4354
SETDB1	PDCD6	1.42517
SETDB1	RASGRP3	1.38932
SETDB1	CALCOCO1	1.33977
SETDB1	ZBED5	1.33121
SETDB1	LRRC58	1.31794
SETDB1	NOC3L	1.29644
SETDB1	MBD1	1.29094
SETDB1	CYP20A1	1.2602
SETDB1	JAK2	1.24678
SETDB1	GLIPR2	1.21456
SETDB1	SNAPC1	1.14122
SETDB1	LYL1	1.09948
SETDB1	ZNF224	1.08287
SETDB1	FAM173B	1.07407
SETDB1	ZCCHC7	1.0719
SETDB1	BCDIN3D	1.07063
SETDB1	GATC	1.00357
SETDB1	HLA-DMA	1.00105
SETDB1	CDCA7L	0.995279
SETDB1	GTF2F2	0.992598
SETDB1	SIPA1L1	0.983872
SETDB1	KRCC1	0.975241
SETDB1	PDK2	0.970214
SETDB1	VAMP4	0.969641
SETDB1	SLC16A1	0.969072
SETDB1	RRAGB	0.888222
SETDB1	CPSF1	0.885572
SETDB1	PATL1	0.880261
SETDB1	CCNT2	0.874714
SETDB1	ZNF749	0.87234
SETDB1	EIF4G3	0.860311
SETDB1	MTFR1	0.843835
SETDB1	TTC9C	0.833382
SETDB1	EVL	0.82121
SETDB1	GRIPAP1	0.817438
SETDB1	SGCB	0.812464
SETDB1	CDK9	0.811533
SETDB1	XPNPEP3	0.785234
SETDB1	HECTD1	0.754197
SETDB1	INTS9	0.753145
SETDB1	CMPK1	0.749914
SETDB1	RSAD2	0.739879
SETDB1	MAVS	0.739537
SETDB1	MT2A	0.733984
SETDB1	TUBGCP4	0.723118
SETDB1	WDR74	0.721523
SETDB1	AKAP9	0.707859
SETDB1	CAMKK2	0.703435
SETDB1	GLUD1	0.698476
SETDB1	FAS	0.692338
SETDB1	ERCC5	0.692177
SETDB1	SERINC3	0.690839
SETDB1	LRPPRC	0.68489
SETDB1	ZYG11B	0.682898
SETDB1	MLLT6	0.681529
SETDB1	FECH	0.681321
SETDB1	HLA-DQB1	0.667123
SETDB1	NADSYN1	0.659065
SETDB1	ALDH1L2	0.648147
SETDB1	STYXL1	0.643681
SETDB1	TMEM203	0.628015
SETDB1	MARK4	0.625828
SETDB1	TMOD3	0.623821
SETDB1	HLA-DRA	0.621801
SETDB1	TRIM73	0.620216
SETDB1	SPC24	0.618628
SETDB1	ZNF131	0.611333
SETDB1	UBE3B	0.607773
SETDB1	UBR5	0.604907
SETDB1	SEC23IP	0.573806
SETDB1	ANAPC1	0.570651
SETDB1	BRF1	0.562722
SETDB1	SERPINB1	0.558986
SETDB1	CXCR4	0.553171
SETDB1	MMS22L	0.548652
SETDB1	DEAF1	0.547441
SETDB1	OSGEP	0.547205
SETDB1	HADHA	0.546276
SETDB1	MAFG	0.544585
SETDB1	PECR	0.54345
SETDB1	UBAP2L	0.540989
SETDB1	NOL9	0.538552
SETDB1	RNFT2	0.533381
SETDB1	SACM1L	0.532288
SETDB1	ROCK2	0.525987
SETDB1	DOT1L	0.525555
SETDB1	LONP1	0.522343
SETDB1	NT5DC2	0.518568
SETDB1	MAN2C1	0.515447
SETDB1	IMPA2	0.515121
SETDB1	FBXO41	0.513834
SETDB1	MAGT1	0.510797
SETDB1	CCDC106	0.509783
SETDB1	TMEM170A	0.491454
SETDB1	WASL	0.490719
SETDB1	PIK3CG	0.486283
SETDB1	TBL1X	0.484471
SETDB1	METRN	0.482041
SETDB1	MTHFSD	0.477815
SETDB1	BAP1	0.461423
SETDB1	AKAP10	0.458671
SETDB1	ZNF335	0.454871
SETDB1	VPS4B	0.454758
SETDB1	E2F7	0.453274
SETDB1	MBD2	0.45056
SETDB1	TMEM62	0.449694
SETDB1	KLHL36	0.442327
SETDB1	ATG12	0.441994
SETDB1	TMEM14C	0.440234
SETDB1	RNF4	0.440168
SETDB1	NBEAL2	0.439203
SETDB1	ORC6	0.437937
SETDB1	RARS2	0.43511
SETDB1	TRPC4AP	0.423965
SETDB1	UTP18	0.42305
SETDB1	SAMD1	0.422047
SETDB1	BLK	0.416889
SETDB1	PITPNA	0.416415
SETDB1	CCNL2	0.413008
SETDB1	LPXN	0.412502
SETDB1	IRF8	0.412095
SETDB1	ALG12	0.409243
SETDB1	CCDC137	0.407869
SETDB1	EIF4A1	0.391506
SETDB1	AARS2	0.389663
SETDB1	DDX23	0.388162
SETDB1	TSPAN14	0.387612
SETDB1	GPR137	0.385984
SETDB1	ARFGAP2	0.384561
SETDB1	CNOT8	0.384459
SETDB1	DCP2	0.384133
SETDB1	RAB11FIP1	0.383255
SETDB1	TRAF4	0.382257
SETDB1	HDHD2	0.382103
SETDB1	HLA-DQA2	0.382087
SETDB1	GTDC1	0.382077
SETDB1	LIAS	0.381876
SETDB1	SPAG4	0.373133
SETDB1	STK38L	0.367942
SETDB1	NUFIP2	0.366779
SETDB1	COMMD10	0.36397
SETDB1	TSN	0.363338
SETDB1	CAMTA1	0.362998
SETDB1	GANC	0.361257
SETDB1	GALNT1	0.359104
SETDB1	CALU	0.35791
SETDB1	PPP1R12A	0.355342
SETDB1	ATF5	0.353656
SETDB1	APOL3	0.351927
SETDB1	TRIM44	0.35078
SETDB1	GPBP1L1	0.349083
SETDB1	MAP2K4	0.347947
SETDB1	F12	0.344978
SETDB1	NIPA1	0.344565
SETDB1	LRP5	0.343438
SETDB1	ATG13	0.342553
SETDB1	SERPINI1	0.341123
SETDB1	KBTBD7	0.339516
SETDB1	HLA-DQA1	0.337836
SETDB1	ATRN	0.337506
SETDB1	MRFAP1L1	0.336725
SETDB1	TWF1	0.333757
SETDB1	HLTF	0.332441
SETDB1	SNUPN	0.332188
SETDB1	PCMTD1	0.331453
SETDB1	ABHD5	0.330725
SETDB1	VPS26A	0.328033
SETDB1	STAP1	0.3274
SETDB1	SMAP2	0.326821
SETDB1	ITFG1	0.326745
SETDB1	ZNF12	0.325847
SETDB1	LTV1	0.32581
SETDB1	ABCA7	0.325443
SETDB1	TSEN2	0.325433
SETDB1	ZSWIM6	0.324453
SETDB1	C2orf49	0.323212
SETDB1	HLA-DPA1	0.323069
SETDB1	TGDS	0.322997
SETDB1	NMT1	0.322703
SETDB1	STAU1	0.321579
SETDB1	STK38	0.320939
SETDB1	SEC22C	0.319437
SETDB1	PPP2R2D	0.319367
SETDB1	ATAD1	0.319063
SETDB1	CAV1	0.318835
SETDB1	YME1L1	0.318265
SETDB1	SNAPC2	0.317683
SETDB1	AKAP8L	0.314579
SETDB1	RASSF7	0.313091
SETDB1	BRCA1	0.312352
SIN3A	ZSCAN16	4.78913
SIN3A	CHMP1B	3.91963
SIN3A	APAF1	3.69789
SIN3A	PCBD2	3.42566
SIN3A	HCFC1	3.3975
SIN3A	ZZEF1	3.38426
SIN3A	C18orf25	2.94941
SIN3A	RAF1	2.90091
SIN3A	IDE	2.82081
SIN3A	PRR12	2.72978
SIN3A	TMEM185A	2.65837
SIN3A	USP33	2.63676
SIN3A	AQR	2.59992
SIN3A	NAPG	2.45802
SIN3A	PCMTD1	2.43778
SIN3A	FBXL15	2.35007
SIN3A	PATL2	2.34943
SIN3A	HSPA13	2.30421
SIN3A	DNASE1	2.29026
SIN3A	NIN	2.23679
SIN3A	MTA2	2.22225
SIN3A	PPP6R3	2.19613
SIN3A	CEPT1	2.1359
SIN3A	TYK2	2.08644
SIN3A	NCAPG2	2.02519
SIN3A	SART1	1.87876
SIN3A	NOMO2	1.83334
SIN3A	COG5	1.78854
SIN3A	DNM1L	1.78791
SIN3A	CHD8	1.78417
SIN3A	SEL1L	1.72115
SIN3A	MT1E	1.71857
SIN3A	TRIM73	1.66193
SIN3A	L3MBTL2	1.6145
SIN3A	PBRM1	1.61107
SIN3A	PPIP5K2	1.59276
SIN3A	IGHMBP2	1.58039
SIN3A	ZNF761	1.57673
SIN3A	RIF1	1.57287
SIN3A	QRICH1	1.4992
SIN3A	PCM1	1.47064
SIN3A	POM121	1.46468
SIN3A	USP11	1.45445
SIN3A	ELP3	1.4542
SIN3A	B3GNTL1	1.45313
SIN3A	SEC23IP	1.44285
SIN3A	B9D1	1.42774
SIN3A	KIF14	1.40384
SIN3A	INTS3	1.3867
SIN3A	USP14	1.37226
SIN3A	PYROXD1	1.36532
SIN3A	CLCN3	1.35936
SIN3A	CETN2	1.32162
SIN3A	ENTPD1	1.32153
SIN3A	MGRN1	1.31242
SIN3A	SLC11A2	1.30313
SIN3A	EID2B	1.2807
SIN3A	GPR180	1.27597
SIN3A	ADAT2	1.2731
SIN3A	SNAP47	1.27252
SIN3A	SRCAP	1.25834
SIN3A	RASSF1	1.24551
SIN3A	IFT52	1.22521
SIN3A	FOXJ3	1.17623
SIN3A	E2F6	1.16834
SIN3A	SUPT5H	1.15603
SIN3A	SETD2	1.14898
SIN3A	TPMT	1.12839
SIN3A	CEP57L1	1.12237
SIN3A	DERA	1.11381
SIN3A	USP10	1.06329
SIN3A	SCYL3	1.06097
SIN3A	RPA1	1.05112
SIN3A	PHF8	1.04573
SIN3A	PIP5K1B	1.04571
SIN3A	PITPNC1	1.04162
SIN3A	CYTH2	1.04105
SIN3A	SKAP1	1.03981
SIN3A	CNPY4	1.02647
SIN3A	ALG9	1.0234
SIN3A	FYTTD1	1.01978
SIN3A	SPIN2B	1.0156
SIN3A	AARS	1.01153
SIN3A	PTP4A1	0.982828
SIN3A	HIPK1	0.97289
SIN3A	NOTCH2	0.952045
SIN3A	ZNF148	0.951631
SIN3A	RARS	0.950494
SIN3A	GSS	0.932606
SIN3A	RBBP7	0.928435
SIN3A	STAP1	0.920737
SIN3A	MPI	0.920662
SIN3A	RAB21	0.91154
SIN3A	HSD17B4	0.909221
SIN3A	INTS12	0.903733
SIN3A	DCTN1	0.893501
SIN3A	METTL4	0.87552
SIN3A	LEO1	0.873561
SIN3A	CLP1	0.873201
SIN3A	MVK	0.871116
SIN3A	B3GALT6	0.866571
SIN3A	RNF20	0.85768
SIN3A	TMEM184B	0.855484
SIN3A	WDR73	0.849286
SIN3A	DLST	0.840445
SIN3A	LTN1	0.826363
SIN3A	BCDIN3D	0.826329
SIN3A	ZBED1	0.825364
SIN3A	DBF4B	0.81241
SIN3A	XRCC3	0.806667
SIN3A	MAPK8	0.803938
SIN3A	MORF4L2	0.780903
SIN3A	PTCD2	0.771421
SIN3A	STK10	0.763092
SIN3A	LRCH3	0.76182
SIN3A	PNPLA6	0.75925
SIN3A	PLAG1	0.755211
SIN3A	TM9SF1	0.750446
SIN3A	IPP	0.750315
SIN3A	MSH5	0.74819
SIN3A	XPR1	0.745174
SIN3A	ATP7A	0.733818
SIN3A	ARFIP2	0.730906
SIN3A	PHF21A	0.727559
SIN3A	BACH1	0.713159
SIN3A	ARMC8	0.710465
SIN3A	SSBP3	0.709091
SIN3A	TBC1D9	0.701852
SIN3A	BCR	0.700607
SIN3A	FUS	0.695019
SIN3A	WRAP53	0.692339
SIN3A	PIAS3	0.690694
SIN3A	C1orf35	0.688531
SIN3A	CEP164	0.670705
SIN3A	HDAC3	0.670556
SIN3A	TMEM120B	0.666446
SIN3A	RENBP	0.66494
SIN3A	XRRA1	0.662277
SIN3A	RAB9A	0.65315
SIN3A	GPKOW	0.652437
SIN3A	RAB5A	0.646538
SIN3A	MAP2K1	0.644483
SIN3A	LRP10	0.642947
SIN3A	RNF13	0.641618
SIN3A	NONO	0.641516
SIN3A	DAP3	0.638332
SIN3A	TRA2A	0.63107
SIN3A	ERAP1	0.629102
SIN3A	PIF1	0.625651
SIN3A	DCP1A	0.623457
SIN3A	TRIM26	0.619649
SIN3A	SLC35B2	0.614832
SIN3A	NOP14	0.609964
SIN3A	RBFA	0.607816
SIN3A	HNRNPUL1	0.607023
SIN3A	WARS2	0.605588
SIN3A	DCAF7	0.602849
SIN3A	POLR2B	0.602426
SIN3A	CDYL	0.595431
SIN3A	FECH	0.59395
SIN3A	CYTIP	0.591897
SIN3A	MAN2B1	0.588515
SIN3A	IRAK1	0.585175
SIN3A	AMMECR1	0.584645
SIN3A	MDM1	0.581945
SIN3A	ZC3H4	0.57947
SIN3A	SAMSN1	0.576968
SIN3A	YKT6	0.569459
SIN3A	BTN2A1	0.56846
SIN3A	HBP1	0.567285
SIN3A	EXOSC10	0.565431
SIN3A	PHF14	0.563867
SIN3A	NCF2	0.562755
SIN3A	FANCD2	0.559608
SIN3A	EIF4EBP2	0.554974
SIN3A	FAM162A	0.551721
SIN3A	CD40	0.54995
SIN3A	VARS	0.548557
SIN3A	AKAP1	0.546551
SIN3A	IL16	0.54493
SIN3A	TRPM7	0.542974
SIN3A	SPPL2A	0.542398
SIN3A	SF3B3	0.541737
SIN3A	MYCBP2	0.541495
SIN3A	AIFM1	0.540895
SIN3A	CUL4B	0.538839
SIN3A	DGKA	0.538094
SIN3A	ENTPD6	0.538031
SIN3A	SOCS3	0.528086
SIN3A	AFTPH	0.527772
SIN3A	EVI2B	0.526734
SIN3A	IKZF3	0.52632
SIN3A	EXOC3	0.524534
SIN3A	ERGIC1	0.51935
SIN3A	GORASP2	0.517454
SIN3A	FAM189B	0.512229
SIN3A	MARCKSL1	0.506937
SIN3A	PRDM1	0.506642
SIN3A	GOLGA3	0.503744
SIN3A	NAMPT	0.501389
SIRT6	SMAGP	5.29743
SIRT6	PITPNC1	5.12733
SIRT6	IFT74	5.08017
SIRT6	COQ6	4.51798
SIRT6	UBAC2	4.40518
SIRT6	GALNS	4.12193
SIRT6	MTPAP	4.00934
SIRT6	CYTH2	3.98422
SIRT6	MARK2	3.91376
SIRT6	BCDIN3D	3.87797
SIRT6	FCRLA	3.82446
SIRT6	FBXL12	3.70496
SIRT6	DUS4L	3.45439
SIRT6	P2RX5	2.93733
SIRT6	PXK	2.56849
SIRT6	ZNF324	2.55733
SIRT6	DENND3	2.55272
SIRT6	TTBK2	2.46105
SIRT6	MEAF6	2.45649
SIRT6	MRPL39	2.44647
SIRT6	LYRM7	2.34474
SIRT6	C15orf39	2.3254
SIRT6	PQLC1	2.31226
SIRT6	GRPEL2	2.25444
SIRT6	FGR	2.24743
SIRT6	PSMG3	2.20114
SIRT6	ENC1	1.97899
SIRT6	RAB39B	1.89011
SIRT6	NPDC1	1.84369
SIRT6	SPATA5L1	1.81354
SIRT6	IL17RA	1.75218
SIRT6	STK39	1.74971
SIRT6	USP39	1.70571
SIRT6	ZBTB32	1.70456
SIRT6	DERA	1.69486
SIRT6	JOSD2	1.66734
SIRT6	SLC9A9	1.63223
SIRT6	TNPO2	1.61361
SIRT6	SLC30A6	1.55196
SIRT6	RBM47	1.54024
SIRT6	BACE2	1.53834
SIRT6	SLC20A1	1.51378
SIRT6	AMN1	1.50757
SIRT6	LRRC57	1.48763
SIRT6	ASAH1	1.46323
SIRT6	CUL5	1.45001
SIRT6	TSPAN4	1.44741
SIRT6	COPS7A	1.43792
SIRT6	RBMX2	1.43214
SIRT6	CMC1	1.41899
SIRT6	C7orf43	1.41293
SIRT6	CDC40	1.40569
SIRT6	EML3	1.38923
SIRT6	ALG6	1.37229
SIRT6	BCL7C	1.35157
SIRT6	WIPF2	1.33635
SIRT6	CHFR	1.32151
SIRT6	DHRS7B	1.31042
SIRT6	ATL2	1.30304
SIRT6	PIK3AP1	1.29577
SIRT6	SMYD3	1.27392
SIRT6	NUP35	1.26113
SIRT6	TLE4	1.25907
SIRT6	ID3	1.25516
SIRT6	PIM3	1.24558
SIRT6	C18orf32	1.23979
SIRT6	WDR91	1.22535
SIRT6	LTBP4	1.22145
SIRT6	SF3A2	1.20945
SIRT6	PPP1R11	1.20733
SIRT6	TM7SF2	1.19421
SIRT6	PISD	1.15505
SIRT6	DGAT1	1.15168
SIRT6	SSBP2	1.14966
SIRT6	TADA1	1.14324
SIRT6	ADAM17	1.11479
SIRT6	MEST	1.10531
SIRT6	HIST1H2AL	1.10264
SIRT6	C7orf31	1.09576
SIRT6	RNPC3	1.09495
SIRT6	MUS81	1.08465
SIRT6	RCOR1	1.08372
SIRT6	COG7	1.07335
SIRT6	MEMO1	1.0723
SIRT6	NBEAL2	1.06672
SIRT6	OXNAD1	1.06263
SIRT6	DOHH	1.05876
SIRT6	PDIA5	1.05656
SIRT6	RPAP3	1.05401
SIRT6	CDC23	1.04657
SIRT6	USP4	1.04071
SIRT6	EIF5A2	1.02963
SIRT6	ALDH5A1	1.02895
SIRT6	2021-03-02	1.01652
SIRT6	SUV39H2	1.01613
SIRT6	CRLF3	1.01574
SIRT6	TMEM33	1.01564
SIRT6	PIAS2	1.00968
SIRT6	MAPK14	1.00269
SIRT6	C12orf65	0.998337
SIRT6	GANC	0.990921
SIRT6	VEGFB	0.984737
SIRT6	IL6ST	0.982632
SIRT6	PUM1	0.972513
SIRT6	TSHZ2	0.970986
SIRT6	PRC1	0.968957
SIRT6	NQO1	0.962561
SIRT6	CHST11	0.957749
SIRT6	VPS16	0.949109
SIRT6	EPS15L1	0.944587
SIRT6	ENOSF1	0.941721
SIRT6	ARL16	0.938472
SIRT6	ATPAF2	0.936755
SIRT6	AP2A2	0.928115
SIRT6	MPP6	0.918407
SIRT6	SEMA4D	0.912367
SIRT6	NNT	0.905482
SIRT6	MYL6B	0.902148
SIRT6	POGLUT1	0.898163
SIRT6	CDC25C	0.895584
SIRT6	PVT1	0.87766
SIRT6	JKAMP	0.874099
SIRT6	AARSD1	0.866201
SIRT6	ING3	0.865014
SIRT6	CPSF1	0.857251
SIRT6	MKNK2	0.853702
SIRT6	CSNK1E	0.846189
SIRT6	HMMR	0.832034
SIRT6	ANKRA2	0.831376
SIRT6	SUPV3L1	0.820815
SIRT6	GLE1	0.820273
SIRT6	SLC35A5	0.815199
SIRT6	HCST	0.811123
SIRT6	OPN3	0.810945
SIRT6	TEX261	0.805681
SIRT6	NTHL1	0.805543
SIRT6	LRCH1	0.791761
SIRT6	ADD3	0.790221
SIRT6	SRSF4	0.78624
SIRT6	FAHD2B	0.784148
SIRT6	KIF22	0.781444
SIRT6	MAZ	0.779333
SIRT6	TINF2	0.779058
SIRT6	PHGDH	0.767451
SIRT6	ARAP1	0.762908
SIRT6	GPS2	0.759452
SIRT6	MFAP1	0.758611
SIRT6	CD69	0.753741
SIRT6	FBXW5	0.750099
SIRT6	BNIP3	0.749395
SIRT6	IRF9	0.748718
SIRT6	TYSND1	0.736547
SIRT6	ATRX	0.733084
SIRT6	SGK3	0.732778
SIRT6	ACAP1	0.729624
SIRT6	DIP2A	0.721993
SIRT6	SIPA1L1	0.72016
SIRT6	GNA12	0.708593
SIRT6	MTRF1	0.708145
SIRT6	GLIPR2	0.703492
SIRT6	DDA1	0.702397
SIRT6	TCL1A	0.695492
SIRT6	MBD2	0.692153
SIRT6	CIB1	0.690563
SIRT6	FIGNL1	0.685479
SIRT6	CETN2	0.681273
SIRT6	LYSMD3	0.680417
SIRT6	YIPF5	0.677318
SIRT6	ARMC1	0.67531
SIRT6	RAB3GAP1	0.67403
SIRT6	DBNL	0.67382
SIRT6	NRF1	0.673814
SIRT6	ALKBH3	0.673696
SIRT6	KATNB1	0.671151
SIRT6	ZBTB7A	0.669995
SIRT6	CREG1	0.664226
SIRT6	ZNF544	0.660067
SIRT6	TRIM22	0.659112
SIRT6	HECTD3	0.654585
SIRT6	CKS2	0.652976
SIRT6	TNFAIP8	0.642781
SIRT6	CA1	0.642732
SIRT6	TAF6	0.639652
SIRT6	UBE2Z	0.639508
SIRT6	MKKS	0.637942
SIRT6	MED17	0.637915
SIRT6	DCK	0.63662
SIRT6	SH3BP1	0.636536
SIRT6	PIP5K1C	0.636246
SIRT6	CDT1	0.632021
SIRT6	NDFIP2	0.627076
SIRT6	GPR25	0.625569
SIRT6	SREK1IP1	0.622389
SIRT6	C5orf30	0.622159
SIRT6	FITM2	0.619664
SIRT6	NFS1	0.617493
SIRT6	HSPB1	0.617443
SIRT6	CSNK1D	0.616389
SIRT6	ZNF346	0.616024
SIRT6	DOCK11	0.614816
SMAD2	CEP290	6.00315
SMAD2	PARP3	4.54572
SMAD2	SLC17A5	4.06329
SMAD2	ERF	4.00108
SMAD2	FOXO1	3.4351
SMAD2	SLC35B2	3.13968
SMAD2	PHYH	2.56073
SMAD2	ABI2	2.5582
SMAD2	STRN3	2.54875
SMAD2	ATF5	2.46758
SMAD2	PTEN	2.4597
SMAD2	PPP6R3	2.42533
SMAD2	ADIPOR2	2.3407
SMAD2	TXNDC16	2.31721
SMAD2	MICB	2.27671
SMAD2	USP21	2.23552
SMAD2	CPOX	2.22431
SMAD2	SGTB	2.19968
SMAD2	SPICE1	2.19235
SMAD2	MCFD2	2.16215
SMAD2	ATAD3C	2.13932
SMAD2	NOL9	2.13918
SMAD2	GRINA	2.08137
SMAD2	INPP5B	2.07607
SMAD2	AKAP8L	2.07058
SMAD2	NECAB3	1.99889
SMAD2	SUGP2	1.91141
SMAD2	GGT1	1.83001
SMAD2	CHFR	1.78333
SMAD2	AHNAK	1.72622
SMAD2	MED29	1.69207
SMAD2	TSPAN5	1.68051
SMAD2	THAP2	1.67731
SMAD2	FANCM	1.65568
SMAD2	RAE1	1.65028
SMAD2	TAF1C	1.64669
SMAD2	NLRP2	1.64125
SMAD2	NFKBIL1	1.62245
SMAD2	CYTH2	1.5771
SMAD2	SLC35C1	1.57315
SMAD2	ARRDC1	1.55259
SMAD2	PATL1	1.54747
SMAD2	CBX1	1.52544
SMAD2	MICAL3	1.52315
SMAD2	SERTAD3	1.52099
SMAD2	SMG1	1.50759
SMAD2	SDC1	1.48122
SMAD2	TRAK1	1.46837
SMAD2	HIST1H4D	1.46222
SMAD2	TSHR	1.45254
SMAD2	CNPY4	1.43821
SMAD2	ZNF740	1.42966
SMAD2	ADAM19	1.42732
SMAD2	EPS15	1.42347
SMAD2	C15orf39	1.38468
SMAD2	C21orf58	1.38119
SMAD2	NEIL3	1.36958
SMAD2	MAP3K2	1.3381
SMAD2	LARP4B	1.33493
SMAD2	EIF2B2	1.32203
SMAD2	POLR3C	1.31628
SMAD2	FBXL15	1.30175
SMAD2	PSKH1	1.30154
SMAD2	NDUFS2	1.2832
SMAD2	CROT	1.2818
SMAD2	TRIM21	1.27817
SMAD2	ZYX	1.27071
SMAD2	KATNB1	1.24829
SMAD2	FLYWCH1	1.22181
SMAD2	NOMO2	1.21433
SMAD2	SLC25A37	1.20378
SMAD2	IFT52	1.20319
SMAD2	PRSS16	1.18897
SMAD2	EHMT2	1.18165
SMAD2	ALDH6A1	1.17018
SMAD2	RRP12	1.16275
SMAD2	FAM117A	1.16214
SMAD2	SUPT6H	1.1157
SMAD2	TRIM26	1.10851
SMAD2	TTC38	1.09901
SMAD2	ADAM10	1.08967
SMAD2	DHX8	1.08756
SMAD2	RNF187	1.06849
SMAD2	NSDHL	1.05228
SMAD2	NOL8	1.04719
SMAD2	LGALS9	1.02887
SMAD2	TTI1	1.02471
SMAD2	SPATA5L1	1.02175
SMAD2	TMEM63A	1.0196
SMAD2	POLL	1.00743
SMAD2	DCLRE1B	0.988271
SMAD2	HAGHL	0.986404
SMAD2	POMC	0.983129
SMAD2	TTC37	0.982263
SMAD2	ACAP3	0.981137
SMAD2	GLB1	0.97842
SMAD2	RFXANK	0.975122
SMAD2	STAT6	0.973652
SMAD2	DHX40	0.970585
SMAD2	HIST1H3J	0.969968
SMAD2	IL2RB	0.96942
SMAD2	IPPK	0.957112
SMAD2	MAP2K3	0.943435
SMAD2	MTIF2	0.942308
SMAD2	CPSF3	0.931917
SMAD2	CARD11	0.926541
SMAD2	BTN2A2	0.92375
SMAD2	DPF2	0.919718
SMAD2	SURF2	0.916753
SMAD2	DCAF7	0.91587
SMAD2	SH3PXD2A	0.912922
SMAD2	WDR7	0.912131
SMAD2	TADA3	0.906175
SMAD2	CHST15	0.89851
SMAD2	ABI3	0.898263
SMAD2	C17orf80	0.886183
SMAD2	HIST1H1A	0.880475
SMAD2	DEDD	0.87051
SMAD2	TDP1	0.868229
SMAD2	CNN2	0.867103
SMAD2	C12orf4	0.866803
SMAD2	TUBB1	0.863288
SMAD2	BCL7A	0.862119
SMAD2	CCDC88B	0.853071
SMAD2	KBTBD7	0.850134
SMAD2	PFKL	0.843683
SMAD2	MYO18A	0.840719
SMAD2	ALDH1L2	0.838339
SMAD2	PRKCD	0.834511
SMAD2	GGA2	0.828027
SMAD2	UBAC2	0.822586
SMAD2	ERCC2	0.821398
SMAD2	VAV1	0.820501
SMAD2	ETS1	0.819868
SMAD2	MYO1E	0.811552
SMAD2	LRRC14	0.808474
SMAD2	ARL6IP6	0.806432
SMAD2	RPAP1	0.805787
SMAD2	HDDC3	0.802191
SMAD2	MACF1	0.801273
SMAD2	PIGG	0.796031
SMAD2	BCAP29	0.795306
SMAD2	BNIP3L	0.794564
SMAD2	PPP3CC	0.787118
SMAD2	ANXA11	0.782655
SMAD2	IKZF5	0.782231
SMAD2	THAP3	0.781285
SMAD2	LCLAT1	0.780226
SMAD2	ACSL5	0.779749
SMAD2	CNOT7	0.772645
SMAD2	SCAP	0.769241
SMAD2	RCCD1	0.767276
SMAD2	ASPHD2	0.762502
SMAD2	UIMC1	0.755863
SMAD2	MYO1G	0.752877
SMAD2	PNPO	0.749776
SMAD2	NEK9	0.749642
SMAD2	GTF2E2	0.742146
SMAD2	NPRL3	0.741155
SMAD2	DNAJC18	0.740787
SMAD2	AP1S2	0.733508
SMAD2	PHF8	0.728102
SMAD2	CD2AP	0.72494
SMAD2	SCD	0.722252
SMAD2	MCOLN1	0.717862
SMAD2	GSTCD	0.716106
SMAD2	SLC6A9	0.712795
SMAD2	RPAP2	0.707296
SMAD2	GSTM4	0.705171
SMAD2	ESYT1	0.703455
SMAD2	ZNF44	0.70281
SMAD2	SEC24D	0.702036
SMAD2	FBXL3	0.700492
SMAD2	CAD	0.699977
SMAD2	DEPDC1B	0.694204
SMAD2	APAF1	0.687205
SMAD2	TPRG1L	0.686403
SMAD2	GFM2	0.681958
SMAD2	E2F2	0.680565
SMAD2	CCDC150	0.676686
SMAD2	DNAJC11	0.672778
SMAD2	IL6R	0.671498
SMAD2	GAPVD1	0.670787
SMAD2	XKR8	0.669573
SMAD2	HMGN4	0.664179
SMAD2	FANCL	0.661776
SMAD2	CRBN	0.661437
SMAD2	MYH9	0.656446
SMAD2	TRIP12	0.656319
SMAD2	SIRT5	0.654368
SMAD2	STK17A	0.653023
SMAD2	EDC4	0.649367
SMAD2	GBP1	0.649197
SMAD2	NPRL2	0.647688
SMAD2	RBM41	0.644875
SMAD2	MAPKAPK3	0.64064
SMAD2	CNNM3	0.638136
SMAD2	SUPT3H	0.636201
SMAD2	MTMR3	0.636006
SMAD2	BCKDHA	0.635305
SMAD4	HERC2	4.79439
SMAD4	NFX1	2.83764
SMAD4	SP140L	2.28012
SMAD4	MMS19	2.26416
SMAD4	SNX29	2.0682
SMAD4	PAQR4	1.56841
SMAD4	ZNF800	1.44387
SMAD4	ANAPC10	1.43948
SMAD4	WDR82	1.39233
SMAD4	SSBP3	1.38774
SMAD4	ADAM15	1.30963
SMAD4	ZMYND11	1.24463
SMAD4	OTUD5	1.18274
SMAD4	TAGAP	1.14843
SMAD4	TROVE2	1.12819
SMAD4	PAN3	1.11328
SMAD4	CDK9	1.04909
SMAD4	METAP1D	1.03361
SMAD4	GLOD4	1.00969
SMAD4	SBNO2	1.00057
SMAD4	ANLN	0.997877
SMAD4	CA1	0.997346
SMAD4	KIF1C	0.98869
SMAD4	UGP2	0.958391
SMAD4	KATNAL1	0.944073
SMAD4	ACP6	0.879275
SMAD4	MAZ	0.879037
SMAD4	GNA13	0.861964
SMAD4	PEA15	0.854543
SMAD4	TPP1	0.834736
SMAD4	RECQL5	0.82568
SMAD4	RNF25	0.818477
SMAD4	SH3BP1	0.79021
SMAD4	TTC7A	0.780143
SMAD4	ALDH3A2	0.772882
SMAD4	TCF3	0.766173
SMAD4	SH3GL1	0.765854
SMAD4	SLC44A2	0.749487
SMAD4	RELT	0.737867
SMAD4	PPM1M	0.734144
SMAD4	ZFYVE19	0.730348
SMAD4	ZNF841	0.728853
SMAD4	STX6	0.72548
SMAD4	UBL4A	0.720816
SMAD4	PSKH1	0.719319
SMAD4	ESCO1	0.692017
SMAD4	AP2A1	0.674509
SMAD4	BDP1	0.673074
SMAD4	NR2C2	0.670205
SMAD4	HAGHL	0.661612
SMAD4	SUPT3H	0.659147
SMAD4	SLC39A6	0.642857
SMAD4	MAP1LC3B2	0.639967
SMAD4	SH3GLB2	0.630767
SMAD4	LRRC8A	0.62683
SMAD4	CERK	0.625207
SMAD4	DICER1	0.596399
SMAD4	SDHAF2	0.590657
SMAD4	SECISBP2L	0.588063
SMAD4	SEC31A	0.587996
SMAD4	AP2B1	0.586976
SMAD4	FAM185A	0.584398
SMAD4	WDR74	0.583432
SMAD4	MAP2K4	0.581032
SMAD4	PDP1	0.579847
SMAD4	CENPP	0.574795
SMAD4	RNF13	0.573651
SMAD4	VPREB3	0.569272
SMAD4	PERP	0.560712
SMAD4	ITGAL	0.560614
SMAD4	DDAH2	0.551209
SMAD4	RNF38	0.550283
SMAD4	UBE2H	0.549424
SMAD4	DHRSX	0.548186
SMAD4	CASK	0.545768
SMAD4	ANKS3	0.540931
SMAD4	TPCN1	0.540445
SMAD4	SLC38A2	0.535942
SMAD4	NF2	0.530084
SMAD4	LRRC20	0.526966
SMAD4	NAPB	0.517815
SMAD4	DENND4B	0.517653
SMAD4	MACC1	0.509504
SMAD4	ARFGEF1	0.509079
SMAD4	DENND4A	0.503881
SMAD4	BAZ2A	0.502987
SMAD4	FXR2	0.499846
SMAD4	SH2D3A	0.498281
SMAD4	WDR81	0.491282
SMAD4	CSNK2A1	0.488503
SMAD4	HOMEZ	0.483574
SMAD4	EID2	0.483123
SMAD4	SMARCA2	0.480351
SMAD4	PIGQ	0.475446
SMAD4	ZYX	0.470236
SMAD4	KCTD20	0.467882
SMAD4	ASRGL1	0.467579
SMAD4	FAM160B1	0.467571
SMAD4	ZNF282	0.46607
SMAD4	KCNK12	0.463357
SMAD4	NDUFA9	0.460845
SMAD4	ACD	0.460454
SMAD4	GPN2	0.460358
SMAD4	MGAT4A	0.456562
SMAD4	XKR6	0.45599
SMAD4	NLRP7	0.450566
SMAD4	LGMN	0.450391
SMAD4	C21orf91	0.44541
SMAD4	COG1	0.444165
SMAD4	ACOX1	0.442471
SMAD4	PPP4C	0.438612
SMAD4	MAGEF1	0.43473
SMAD4	AUH	0.432884
SMAD4	NDUFAF2	0.432604
SMAD4	ERAP1	0.430423
SMAD4	NIPAL3	0.427751
SMAD4	CHST12	0.425886
SMAD4	SLC9A3	0.423196
SMAD4	ETS1	0.422825
SMAD4	IARS2	0.420913
SMAD4	C7orf43	0.419874
SMAD4	SGTB	0.416992
SMAD4	VPS72	0.416293
SMAD4	HDAC7	0.411532
SMAD4	GSDMD	0.408163
SMAD4	MED13L	0.406837
SMAD4	SLK	0.402035
SMAD4	FBRS	0.400891
SMAD4	TBC1D7	0.397847
SMAD4	ADNP	0.397669
SMAD4	DSCC1	0.397118
SMAD4	BLVRB	0.395884
SMAD4	RSRC1	0.394043
SMAD4	XPOT	0.393554
SMAD4	CCDC57	0.39234
SMAD4	POLR1B	0.39181
SMAD4	SLMAP	0.391528
SMAD4	SPICE1	0.382882
SMAD4	UGGT1	0.382225
SMAD4	TBC1D10B	0.382066
SMAD4	ANKRA2	0.381915
SMAD4	SLC17A9	0.380369
SMAD4	SNX10	0.37881
SMAD4	CTDP1	0.375694
SMAD4	ANKRD12	0.375251
SMAD4	TSPYL1	0.373859
SMAD4	UTRN	0.37266
SMAD4	ELK1	0.372503
SMAD4	RASSF7	0.37156
SMAD4	LYPLA2	0.371065
SMAD4	HARS	0.370794
SMAD4	CEP78	0.368704
SMAD4	CYTH1	0.368291
SMAD4	TBC1D1	0.36721
SMAD4	ZNF598	0.367124
SMAD4	LMF2	0.36605
SMAD4	RBL2	0.365722
SMAD4	GLS	0.363994
SMAD4	MGST2	0.36309
SMAD4	UHMK1	0.362787
SMAD4	C1orf112	0.362584
SMAD4	DCLRE1B	0.359199
SMAD4	MPHOSPH6	0.358537
SMAD4	PHF1	0.353547
SMAD4	C17orf53	0.353348
SMAD4	ASH2L	0.353263
SMAD4	SFMBT1	0.353014
SMAD4	RRP12	0.35064
SMAD4	DCTN2	0.350525
SMAD4	CYP2R1	0.3485
SMAD4	ABHD12	0.344521
SMAD4	WDR6	0.344
SMAD4	FNDC3A	0.343646
SMAD4	RBM5	0.34328
SMAD4	ZNF280D	0.342539
SMAD4	UBR5	0.341974
SMAD4	PBXIP1	0.340151
SMAD4	ATG10	0.339777
SMAD4	PABPN1	0.338985
SMAD4	FHOD1	0.338588
SMAD4	ARSB	0.332568
SMAD4	USP9X	0.332307
SMAD4	C2orf76	0.331622
SMAD4	WDR4	0.329119
SMAD4	FAM8A1	0.328102
SMAD4	MSRB2	0.327621
SMAD4	UBA7	0.327263
SMAD4	PLA2G16	0.326842
SMAD4	APOBEC3H	0.326329
SMAD4	ZC3H14	0.325205
SMAD4	RANBP6	0.325204
SMAD4	MRPS31	0.325061
SMAD4	HYLS1	0.324491
SMAD4	ESRRA	0.323159
SMAD4	GNB1	0.322879
SMAD4	XRCC6	0.322067
SMAD4	ZDHHC6	0.321827
SMAD4	PREX1	0.320994
SMAD4	TOP3B	0.320878
SMAD4	APOBEC3F	0.32003
SMAD5	ID3	9.50778
SMAD5	SPAG1	5.93509
SMAD5	EGLN1	4.98303
SMAD5	OTUD1	4.74967
SMAD5	COCH	4.04256
SMAD5	A1BG	4.01632
SMAD5	BCL2	3.7967
SMAD5	RAB2B	3.62115
SMAD5	CXCR4	3.61694
SMAD5	TMCO3	3.48996
SMAD5	GRN	3.39787
SMAD5	SLC20A2	3.15575
SMAD5	GPR183	3.15156
SMAD5	TRIOBP	3.11124
SMAD5	CDC14B	3.00225
SMAD5	DGCR8	2.9228
SMAD5	PRDM2	2.71688
SMAD5	RNF41	2.71223
SMAD5	ZDHHC2	2.67171
SMAD5	LSM14B	2.65775
SMAD5	DPY19L3	2.54456
SMAD5	SNX11	2.40446
SMAD5	LMNA	2.40091
SMAD5	TRIP4	2.34104
SMAD5	MIS12	2.32939
SMAD5	HLA-DQA1	2.32304
SMAD5	FCGRT	2.28364
SMAD5	ENDOD1	2.19234
SMAD5	DPY19L4	2.01204
SMAD5	CCDC88A	1.97365
SMAD5	SIRT7	1.84762
SMAD5	GORASP1	1.84716
SMAD5	CMC1	1.75969
SMAD5	FLYWCH2	1.67835
SMAD5	ZBTB43	1.6713
SMAD5	SUDS3	1.66915
SMAD5	SLC25A36	1.66324
SMAD5	HLA-DQB1	1.61469
SMAD5	COL4A3	1.60178
SMAD5	COL6A3	1.58957
SMAD5	P2RY10	1.57122
SMAD5	SNX29	1.54252
SMAD5	HLA-DRB1	1.50685
SMAD5	XPO6	1.50109
SMAD5	HLA-DMA	1.49979
SMAD5	THAP2	1.42602
SMAD5	E2F5	1.40953
SMAD5	ZNF880	1.37833
SMAD5	RAPGEF6	1.35859
SMAD5	NCOA6	1.33881
SMAD5	ALDH6A1	1.29462
SMAD5	GTF2H1	1.28943
SMAD5	RPS4Y1	1.27793
SMAD5	FAHD2B	1.27603
SMAD5	SOX4	1.27498
SMAD5	CIAO1	1.23383
SMAD5	GNLY	1.17847
SMAD5	ITGAL	1.11905
SMAD5	ATP11B	1.11793
SMAD5	RGS2	1.10609
SMAD5	GSTCD	1.10401
SMAD5	ZNF791	1.09907
SMAD5	DENND4A	1.08385
SMAD5	PHF3	1.07374
SMAD5	C18orf32	1.06742
SMAD5	AKNA	1.05899
SMAD5	BCAS3	1.05848
SMAD5	TMEM117	1.03915
SMAD5	TBL1X	1.03469
SMAD5	PDE4D	1.03426
SMAD5	KIF9	1.02949
SMAD5	SIAH1	1.02049
SMAD5	PDE7A	1.00194
SMAD5	SIN3A	1.00149
SMAD5	TP53TG1	0.997927
SMAD5	DEAF1	0.996916
SMAD5	MICAL1	0.974435
SMAD5	RFTN1	0.97053
SMAD5	DOLK	0.9674
SMAD5	DYNLL2	0.964525
SMAD5	C7orf43	0.962788
SMAD5	CDK6	0.962474
SMAD5	PHF20	0.932534
SMAD5	INTS7	0.917931
SMAD5	SCRIB	0.917797
SMAD5	RAB27A	0.914232
SMAD5	KIN	0.89722
SMAD5	CAMK1D	0.89098
SMAD5	SLC38A1	0.887242
SMAD5	HBD	0.882447
SMAD5	TBCC	0.802374
SMAD5	CYTH4	0.797916
SMAD5	ANKRD16	0.792655
SMAD5	CD38	0.779638
SMAD5	IL7R	0.777931
SMAD5	LTK	0.774763
SMAD5	USP4	0.770231
SMAD5	ARMC2	0.760829
SMAD5	LPIN2	0.760081
SMAD5	TSPYL4	0.759572
SMAD5	BTN3A3	0.745407
SMAD5	SAMSN1	0.74282
SMAD5	LCORL	0.716245
SMAD5	NIPA1	0.710937
SMAD5	MRPS31	0.708448
SMAD5	HINFP	0.704348
SMAD5	C15orf40	0.703546
SMAD5	GPN1	0.703105
SMAD5	OGFR	0.70298
SMAD5	YIPF4	0.692466
SMAD5	TMEM154	0.68805
SMAD5	CLASP2	0.681696
SMAD5	FUZ	0.680553
SMAD5	ZNF292	0.679631
SMAD5	PARL	0.677335
SMAD5	ALDH1B1	0.676216
SMAD5	SEC23IP	0.672264
SMAD5	ATG4B	0.671071
SMAD5	BOP1	0.669266
SMAD5	ZAP70	0.668314
SMAD5	TCEA2	0.66814
SMAD5	FAM13B	0.667607
SMAD5	USP53	0.662112
SMAD5	GNA12	0.662052
SMAD5	AP4E1	0.658904
SMAD5	ANKIB1	0.657697
SMAD5	KCTD17	0.656583
SMAD5	PFDN1	0.652113
SMAD5	ADCK5	0.650508
SMAD5	C14orf93	0.642311
SMAD5	TTC19	0.642174
SMAD5	KLHL7	0.637354
SMAD5	TNKS2	0.632065
SMAD5	UPP1	0.620648
SMAD5	SCNM1	0.618308
SMAD5	HMGN5	0.612087
SMAD5	MKS1	0.610476
SMAD5	MTM1	0.608104
SMAD5	MEST	0.602134
SMAD5	PAK1IP1	0.6017
SMAD5	POGZ	0.598407
SMAD5	HIST1H2BD	0.597422
SMAD5	CEP63	0.595427
SMAD5	MAEA	0.587
SMAD5	SLC39A1	0.585919
SMAD5	BCR	0.584397
SMAD5	DCAF16	0.582481
SMAD5	UTP23	0.58109
SMAD5	NSMCE2	0.575465
SMAD5	MOSPD2	0.568502
SMAD5	STARD10	0.568178
SMAD5	NAA10	0.565715
SMAD5	BAG3	0.562327
SMAD5	PRR7	0.554084
SMAD5	SPG7	0.549873
SMAD5	ST7	0.547964
SMAD5	MED10	0.543621
SMAD5	RABEP2	0.535873
SMAD5	TSPAN4	0.535504
SMAD5	RAB6A	0.533448
SMAD5	NOL6	0.53279
SMAD5	JMY	0.529101
SMAD5	STK11	0.527156
SMAD5	CYFIP2	0.522201
SMAD5	SULT1A1	0.520212
SMAD5	C18orf21	0.510539
SMAD5	NLRP2	0.509627
SMAD5	OGDH	0.504623
SMAD5	UTP20	0.50261
SMAD5	PCF11	0.501087
SMAD5	NCDN	0.498805
SMAD5	HLA-DRB5	0.498639
SMAD5	HSBP1L1	0.496542
SMAD5	JKAMP	0.495859
SMAD5	MOB2	0.494447
SMAD5	SNCA	0.493735
SMAD5	PKIG	0.489566
SMAD5	TFCP2	0.489233
SMAD5	CCDC84	0.488829
SMAD5	HMG20A	0.485811
SMAD5	SPRYD3	0.476827
SMAD5	S100A12	0.475407
SMAD5	RB1	0.472918
SMAD5	HIST1H2AC	0.470267
SMAD5	ZFAND3	0.468687
SMAD5	IRF2	0.464884
SMAD5	TRMT2B	0.46242
SMAD5	ESF1	0.460963
SMAD5	PRKX	0.46051
SMAD5	BANK1	0.4555
SMAD5	SLC38A5	0.454997
SMAD5	ZNF280D	0.448854
SMAD5	FAM114A2	0.447418
SMAD5	SLC33A1	0.445006
SMAD5	SNHG7	0.444516
SMAD5	RLIM	0.443694
SMAD5	RSBN1	0.437964
SMAD5	ARHGEF1	0.437939
SMAD5	FAM45A	0.437405
SMAD5	TSEN2	0.436732
SMUG1	TECPR2	6.23668
SMUG1	MFSD9	5.55195
SMUG1	MED12	5.37961
SMUG1	USF1	4.66516
SMUG1	LRCH4	3.68198
SMUG1	TATDN3	3.58426
SMUG1	ZCCHC9	3.56428
SMUG1	ADM	2.91349
SMUG1	MCFD2	2.65157
SMUG1	HSD17B11	2.51945
SMUG1	CCDC107	2.46712
SMUG1	TMEM143	2.33149
SMUG1	ANKRD49	2.29602
SMUG1	LIMD1	2.16178
SMUG1	STAT6	2.09608
SMUG1	DCAF7	2.09489
SMUG1	DNAJB1	1.98649
SMUG1	ZNF248	1.97036
SMUG1	STIM2	1.95214
SMUG1	CEP164	1.94591
SMUG1	XPNPEP3	1.695
SMUG1	SH3TC1	1.67679
SMUG1	TTLL5	1.67564
SMUG1	MGRN1	1.64693
SMUG1	SFMBT2	1.56298
SMUG1	WWOX	1.55647
SMUG1	GLG1	1.55473
SMUG1	CYLD	1.54351
SMUG1	HIST1H3B	1.52809
SMUG1	MPP6	1.52354
SMUG1	HBP1	1.50504
SMUG1	SPTY2D1	1.49651
SMUG1	CXorf40A	1.48221
SMUG1	GCC1	1.40769
SMUG1	TAOK2	1.39362
SMUG1	DYM	1.35789
SMUG1	SH3GLB2	1.32677
SMUG1	HDAC8	1.30873
SMUG1	TBC1D10B	1.29289
SMUG1	NSL1	1.27751
SMUG1	PTTG1IP	1.2402
SMUG1	ZNRD1	1.23418
SMUG1	PYROXD1	1.23267
SMUG1	MAPRE2	1.21023
SMUG1	FECH	1.1986
SMUG1	PLK1	1.18635
SMUG1	CHMP2B	1.15925
SMUG1	ZNF282	1.13418
SMUG1	CRK	1.12819
SMUG1	BIN3	1.12465
SMUG1	HIST1H3C	1.12191
SMUG1	LNPEP	1.09712
SMUG1	MTRF1L	1.08438
SMUG1	NAA25	1.07812
SMUG1	SAR1A	1.07382
SMUG1	HIST1H1B	1.06079
SMUG1	TMEM218	1.03659
SMUG1	ORMDL3	1.03625
SMUG1	MAP3K1	1.03475
SMUG1	CHMP7	1.03406
SMUG1	TTF2	1.03035
SMUG1	UBA7	1.02998
SMUG1	BLK	1.02418
SMUG1	PCTP	1.02372
SMUG1	ARL3	1.02085
SMUG1	DHRS13	1.01896
SMUG1	VPS33A	1.01706
SMUG1	DOCK11	1.01594
SMUG1	DEF6	1.01526
SMUG1	HIPK3	1.01064
SMUG1	UBFD1	1.0067
SMUG1	ZNF280D	1.00449
SMUG1	C1orf56	1.00362
SMUG1	SOCS3	1.00298
SMUG1	TSTA3	0.989556
SMUG1	ZNF720	0.981222
SMUG1	CKAP2L	0.976719
SMUG1	POLR2D	0.972987
SMUG1	MTIF3	0.948415
SMUG1	PHTF1	0.947851
SMUG1	BRI3	0.944521
SMUG1	C2orf76	0.942332
SMUG1	GBA2	0.941243
SMUG1	MPP1	0.939441
SMUG1	P2RX1	0.934022
SMUG1	CLASP2	0.932784
SMUG1	MARK3	0.921962
SMUG1	QSER1	0.891949
SMUG1	LIG3	0.88969
SMUG1	DUSP5	0.883769
SMUG1	RGP1	0.883589
SMUG1	ZFAND1	0.88336
SMUG1	CDC25B	0.873204
SMUG1	DUSP22	0.865685
SMUG1	ERCC2	0.86536
SMUG1	SLC16A3	0.863992
SMUG1	AGPAT1	0.858582
SMUG1	UBR7	0.85406
SMUG1	GOSR2	0.853079
SMUG1	ZNF480	0.852973
SMUG1	SPAG4	0.850992
SMUG1	PLA2G16	0.848365
SMUG1	NUP205	0.840005
SMUG1	MCEE	0.833925
SMUG1	C11orf80	0.833797
SMUG1	DYNLRB1	0.825604
SMUG1	CDCA8	0.824029
SMUG1	ZNF692	0.810914
SMUG1	CCDC88A	0.810246
SMUG1	LXN	0.810156
SMUG1	ACOX3	0.809318
SMUG1	CETN3	0.801628
SMUG1	L2HGDH	0.797271
SMUG1	RAP2A	0.794894
SMUG1	TTC31	0.793468
SMUG1	TRIP12	0.792555
SMUG1	NOMO1	0.788445
SMUG1	THOC1	0.776752
SMUG1	ZNF638	0.776465
SMUG1	TRIM44	0.776191
SMUG1	PI4K2B	0.775133
SMUG1	AP1S2	0.770185
SMUG1	CCDC127	0.769343
SMUG1	PGRMC2	0.76889
SMUG1	ANKRD37	0.767503
SMUG1	AQR	0.767384
SMUG1	SEMA4A	0.763267
SMUG1	ABI1	0.756994
SMUG1	ZKSCAN1	0.756011
SMUG1	DNAJC4	0.755317
SMUG1	UBE2K	0.752513
SMUG1	VPS36	0.750649
SMUG1	UIMC1	0.748426
SMUG1	PGM2	0.748184
SMUG1	CREBZF	0.746762
SMUG1	RBCK1	0.739796
SMUG1	GLT8D1	0.734945
SMUG1	PDPR	0.734809
SMUG1	RELA	0.732504
SMUG1	RERE	0.722505
SMUG1	KLC2	0.720877
SMUG1	VPS39	0.718251
SMUG1	OXNAD1	0.717663
SMUG1	PREB	0.716693
SMUG1	RBM28	0.714698
SMUG1	EIF1AY	0.711191
SMUG1	DMTF1	0.708356
SMUG1	UPF3A	0.704384
SMUG1	RPUSD3	0.704082
SMUG1	NCOA2	0.701796
SMUG1	CTNNBIP1	0.699131
SMUG1	PRCP	0.696991
SMUG1	CDR2	0.693354
SMUG1	HDDC3	0.690483
SMUG1	TRIM47	0.689363
SMUG1	ARMC7	0.686846
SMUG1	SNX12	0.68415
SMUG1	NDUFC2	0.681777
SMUG1	CUL7	0.678404
SMUG1	GRIPAP1	0.676222
SMUG1	XRRA1	0.674671
SMUG1	CRYZ	0.674667
SMUG1	THUMPD1	0.672242
SMUG1	RFFL	0.670711
SMUG1	ABCA7	0.670489
SMUG1	PHKG2	0.666485
SMUG1	TMEM167B	0.66004
SMUG1	PIAS4	0.657889
SMUG1	MED13L	0.650084
SMUG1	WRNIP1	0.648588
SMUG1	FLAD1	0.646056
SMUG1	SPAG9	0.643377
SMUG1	KLHDC2	0.637834
SMUG1	TTC14	0.631946
SMUG1	MAPK1	0.630591
SMUG1	AP3S1	0.628662
SMUG1	SLC35B3	0.628534
SMUG1	CASK	0.628152
SMUG1	PHYH	0.619756
SMUG1	TOMM34	0.619103
SMUG1	WIPI2	0.618229
SMUG1	SLC7A11	0.618001
SMUG1	TTK	0.61675
SMUG1	VAC14	0.61592
SMUG1	CPSF7	0.613086
SMUG1	NUP155	0.612976
SMUG1	MON1B	0.610215
SMUG1	NUDT15	0.610202
SMUG1	UBXN2A	0.600547
SMUG1	ENTPD6	0.594171
SMUG1	BHLHA15	0.591029
SMUG1	PPP1R12A	0.590528
SMUG1	STIL	0.589422
SMUG1	TICAM1	0.589284
SMUG1	EXOC6	0.586899
SMUG1	ERGIC2	0.586462
SMUG1	WDR13	0.585735
SMUG1	HHLA3	0.581838
SMUG1	VPS28	0.57966
SMUG1	2021-03-05	0.576375
SNAPC4	MTRNR2L8	5.65755
SNAPC4	STRN4	4.76342
SNAPC4	MLLT6	4.75107
SNAPC4	EXOG	4.51536
SNAPC4	MT2A	4.40494
SNAPC4	ZC3H7B	3.60458
SNAPC4	CPD	2.6042
SNAPC4	EML3	2.3523
SNAPC4	NRGN	2.11952
SNAPC4	IMPA2	2.11838
SNAPC4	RNF25	1.53774
SNAPC4	IVNS1ABP	1.45815
SNAPC4	WDR62	1.44875
SNAPC4	TMEM161B	1.44373
SNAPC4	HMGCR	1.40196
SNAPC4	NCAPG2	1.38058
SNAPC4	TRAF2	1.37223
SNAPC4	ESYT2	1.30211
SNAPC4	MAN2C1	1.26841
SNAPC4	DNAJB6	1.25204
SNAPC4	SGMS1	1.2222
SNAPC4	SYNJ2	1.21234
SNAPC4	ATP2C1	1.17441
SNAPC4	SMPD2	1.15798
SNAPC4	ATXN3	1.08934
SNAPC4	PQLC1	1.08627
SNAPC4	XRCC3	1.05749
SNAPC4	ZNF480	1.0498
SNAPC4	GTF3C5	1.01612
SNAPC4	TBC1D7	1.00444
SNAPC4	RECQL	1.00113
SNAPC4	CCDC88A	0.995133
SNAPC4	SLC35F5	0.988416
SNAPC4	XPNPEP1	0.960592
SNAPC4	MXD1	0.954308
SNAPC4	MSRA	0.951089
SNAPC4	CNOT3	0.939531
SNAPC4	UBAP2	0.934828
SNAPC4	DGCR6L	0.843362
SNAPC4	TUBA1A	0.804115
SNAPC4	MCCC2	0.799338
SNAPC4	RIC8A	0.791962
SNAPC4	ADNP	0.766473
SNAPC4	C12orf76	0.729622
SNAPC4	DKC1	0.716382
SNAPC4	B3GALNT2	0.715253
SNAPC4	SAP30	0.705929
SNAPC4	WARS2	0.703777
SNAPC4	MT1X	0.694574
SNAPC4	TAOK2	0.691296
SNAPC4	PANK3	0.680205
SNAPC4	MED30	0.678754
SNAPC4	BNIP1	0.678492
SNAPC4	MTA1	0.67604
SNAPC4	USP28	0.670208
SNAPC4	SPPL3	0.667155
SNAPC4	POLD1	0.659264
SNAPC4	RRM2	0.657411
SNAPC4	HSPA1A	0.624267
SNAPC4	ATAD2	0.618542
SNAPC4	VKORC1	0.616788
SNAPC4	BCL10	0.615146
SNAPC4	REL	0.612081
SNAPC4	ACIN1	0.605743
SNAPC4	SOD1	0.602811
SNAPC4	HERC4	0.59873
SNAPC4	ZBTB24	0.595867
SNAPC4	TRAK1	0.5915
SNAPC4	RPL3	0.579478
SNAPC4	HIST2H2BF	0.576464
SNAPC4	IQCB1	0.572468
SNAPC4	TMEM206	0.569922
SNAPC4	CHFR	0.5655
SNAPC4	RNGTT	0.562146
SNAPC4	PPM1B	0.553657
SNAPC4	CDYL	0.553395
SNAPC4	MSL1	0.547893
SNAPC4	CRLS1	0.544693
SNAPC4	NVL	0.541587
SNAPC4	USP3	0.530493
SNAPC4	HAUS6	0.525619
SNAPC4	SIRT6	0.525276
SNAPC4	PPP6R1	0.521349
SNAPC4	CEACAM21	0.519587
SNAPC4	MAP7D3	0.518496
SNAPC4	FBXO25	0.51665
SNAPC4	FBXL6	0.496007
SNAPC4	SEH1L	0.494383
SNAPC4	NFYB	0.485668
SNAPC4	PCMTD1	0.48516
SNAPC4	OGT	0.484441
SNAPC4	SLC35B4	0.482663
SNAPC4	MYO9B	0.47426
SNAPC4	ADD1	0.472452
SNAPC4	YOD1	0.472416
SNAPC4	ATG4B	0.47052
SNAPC4	KRI1	0.468224
SNAPC4	CPSF1	0.466676
SNAPC4	ZNRF2	0.466635
SNAPC4	DGKD	0.466544
SNAPC4	SLC39A1	0.465896
SNAPC4	GTF3C1	0.460055
SNAPC4	INPPL1	0.459726
SNAPC4	AGPAT3	0.457293
SNAPC4	PEA15	0.447093
SNAPC4	FAM160B1	0.446206
SNAPC4	SMAD2	0.446111
SNAPC4	AACS	0.445362
SNAPC4	ZNF143	0.444465
SNAPC4	SH3PXD2A	0.437776
SNAPC4	TTLL12	0.436172
SNAPC4	NPDC1	0.435728
SNAPC4	ZSCAN2	0.425677
SNAPC4	PACS1	0.424638
SNAPC4	RC3H1	0.41478
SNAPC4	HIST1H4D	0.413654
SNAPC4	AGFG1	0.41359
SNAPC4	RNF138	0.409497
SNAPC4	STK38L	0.405752
SNAPC4	TROVE2	0.404693
SNAPC4	SLC25A45	0.394374
SNAPC4	ZWILCH	0.391592
SNAPC4	KLHL9	0.391402
SNAPC4	PHF10	0.387375
SNAPC4	NSF	0.385689
SNAPC4	PET117	0.382639
SNAPC4	UBE2Z	0.382228
SNAPC4	ACSF3	0.380963
SNAPC4	LIMD1	0.37975
SNAPC4	FOXN2	0.375605
SNAPC4	CDK11B	0.375383
SNAPC4	GLOD4	0.37536
SNAPC4	ADSS	0.371586
SNAPC4	NUBPL	0.370368
SNAPC4	FASN	0.361395
SNAPC4	TTPAL	0.360541
SNAPC4	RABGAP1L	0.360099
SNAPC4	DGCR2	0.357596
SNAPC4	EIF5A2	0.356313
SNAPC4	TPM1	0.354552
SNAPC4	POLQ	0.35371
SNAPC4	MTMR9	0.352996
SNAPC4	TATDN2	0.352049
SNAPC4	ZNF32	0.350767
SNAPC4	SLC2A4RG	0.350236
SNAPC4	TP53RK	0.348184
SNAPC4	EIF2B2	0.346404
SNAPC4	ACSS1	0.344909
SNAPC4	FAM168B	0.342226
SNAPC4	MEF2A	0.342213
SNAPC4	GNA12	0.337376
SNAPC4	USP9X	0.334555
SNAPC4	TOMM40L	0.329941
SNAPC4	TWSG1	0.32792
SNAPC4	ANAPC2	0.327526
SNAPC4	S100A9	0.325729
SNAPC4	PCYT2	0.325393
SNAPC4	SNX14	0.321324
SNAPC4	PDS5A	0.321252
SNAPC4	EPOR	0.320143
SNAPC4	ZNF224	0.319158
SNAPC4	EXOSC10	0.318585
SNAPC4	FAM193A	0.318189
SNAPC4	TAF1D	0.317353
SNAPC4	SPC24	0.31565
SNAPC4	ZNF341	0.310961
SNAPC4	ORAOV1	0.31083
SNAPC4	HLA-DPB1	0.30966
SNAPC4	UBAP2L	0.308723
SNAPC4	VPS37A	0.306569
SNAPC4	PARM1	0.304891
SNAPC4	C7orf43	0.304286
SNAPC4	RAPGEF5	0.303892
SNAPC4	KDM2A	0.302638
SNAPC4	MED11	0.302245
SNAPC4	RCAN1	0.29692
SNAPC4	LIN7C	0.295584
SNAPC4	TXNIP	0.293778
SNAPC4	TIMM50	0.292956
SNAPC4	DENND3	0.292177
SNAPC4	NDOR1	0.290979
SNAPC4	MTHFD1	0.290162
SNAPC4	ZNF26	0.290022
SNAPC4	ALDH3A2	0.289406
SNAPC4	FAM172A	0.289313
SNAPC4	ATP6V0A2	0.28912
SNAPC4	SLC20A2	0.289041
SNAPC4	POLR3GL	0.288797
SNAPC4	SEL1L3	0.288277
SNAPC4	JUND	0.287755
SNAPC4	FKBP3	0.287087
SNAPC4	DCLRE1C	0.28389
SNAPC4	ST13	0.282556
SNAPC4	ZNF226	0.281382
SNAPC4	ALG6	0.27882
SNAPC4	TTLL5	0.277918
SNAPC4	C16orf58	0.275421
SNAPC4	ZNF519	0.274079
SNAPC4	MON2	0.27303
SNAPC4	ARFRP1	0.271326
SNAPC5	CRKL	6.76614
SNAPC5	UBE2M	4.83847
SNAPC5	FAHD1	4.78619
SNAPC5	THAP5	4.66151
SNAPC5	DTX2	3.95668
SNAPC5	CEP57L1	3.58511
SNAPC5	ELP3	3.37422
SNAPC5	PRMT3	3.32109
SNAPC5	PHF14	3.32007
SNAPC5	IMPA2	3.19261
SNAPC5	PPIF	3.11299
SNAPC5	PCNT	3.10704
SNAPC5	TFAM	2.83687
SNAPC5	LIN9	2.8082
SNAPC5	FAM89B	2.50597
SNAPC5	USP6NL	2.41448
SNAPC5	UBE2R2	2.32489
SNAPC5	TOP2B	2.3069
SNAPC5	CPSF3	2.29664
SNAPC5	TRAF3IP1	2.20662
SNAPC5	ZFC3H1	2.16943
SNAPC5	NCK1	2.16467
SNAPC5	KIF15	2.04793
SNAPC5	BUB1B	2.04244
SNAPC5	GPCPD1	2.01698
SNAPC5	OXNAD1	2.00901
SNAPC5	DPY19L1	1.93187
SNAPC5	FAM98A	1.89039
SNAPC5	CREG1	1.88985
SNAPC5	PIK3R4	1.8519
SNAPC5	SORD	1.8443
SNAPC5	GPR65	1.70571
SNAPC5	ATG10	1.6842
SNAPC5	TRIM14	1.64356
SNAPC5	PGP	1.63163
SNAPC5	PAG1	1.62484
SNAPC5	CYP20A1	1.61619
SNAPC5	CMC1	1.57786
SNAPC5	TP53RK	1.54777
SNAPC5	NUDCD3	1.547
SNAPC5	UBE2Z	1.4831
SNAPC5	AAGAB	1.48059
SNAPC5	PTPN7	1.4743
SNAPC5	USF2	1.46579
SNAPC5	ZHX1	1.40971
SNAPC5	CRYZL1	1.39867
SNAPC5	C1orf109	1.39668
SNAPC5	TMOD3	1.3826
SNAPC5	ZNF644	1.36238
SNAPC5	TOM1L2	1.36093
SNAPC5	BRIX1	1.33854
SNAPC5	SLC25A36	1.32552
SNAPC5	SMAGP	1.30193
SNAPC5	LDB1	1.28723
SNAPC5	TAOK3	1.27499
SNAPC5	ALG11	1.26527
SNAPC5	FLAD1	1.2638
SNAPC5	REEP4	1.24244
SNAPC5	TNPO2	1.23208
SNAPC5	PRKD2	1.20483
SNAPC5	BECN1	1.18888
SNAPC5	BIRC3	1.18411
SNAPC5	ITGAE	1.17499
SNAPC5	NDST2	1.17452
SNAPC5	MRPL33	1.1714
SNAPC5	SFXN2	1.16835
SNAPC5	MPI	1.16799
SNAPC5	C19orf70	1.15697
SNAPC5	SFXN4	1.14517
SNAPC5	STK19	1.14114
SNAPC5	E2F3	1.12868
SNAPC5	PRDM15	1.12473
SNAPC5	2021-03-03	1.10798
SNAPC5	ARMC8	1.10344
SNAPC5	PIGS	1.1
SNAPC5	FBXO6	1.0956
SNAPC5	CCDC91	1.08688
SNAPC5	G0S2	1.07668
SNAPC5	SLMAP	1.06326
SNAPC5	HBM	1.0483
SNAPC5	RNF146	1.03976
SNAPC5	CCDC34	1.0312
SNAPC5	FUNDC1	1.01607
SNAPC5	SNX11	1.00715
SNAPC5	GZMK	0.998916
SNAPC5	EP400	0.997791
SNAPC5	ABI3	0.996927
SNAPC5	IMP4	0.99315
SNAPC5	ALG6	0.97934
SNAPC5	TFB1M	0.963745
SNAPC5	TRPM7	0.961133
SNAPC5	SNAP23	0.960144
SNAPC5	ZNF195	0.955603
SNAPC5	DENR	0.951756
SNAPC5	MAD2L1	0.945818
SNAPC5	PTRH2	0.936262
SNAPC5	TBP	0.935072
SNAPC5	PLK3	0.9316
SNAPC5	ZMAT5	0.916135
SNAPC5	FOXO1	0.913233
SNAPC5	NIT2	0.912879
SNAPC5	RBM19	0.902318
SNAPC5	CALHM2	0.901501
SNAPC5	NFKBIE	0.899157
SNAPC5	PQLC1	0.896446
SNAPC5	SLC25A38	0.892548
SNAPC5	PUS7L	0.890952
SNAPC5	METTL4	0.889146
SNAPC5	RIPK2	0.885847
SNAPC5	ANLN	0.884141
SNAPC5	NOC3L	0.883846
SNAPC5	DNM1L	0.87962
SNAPC5	EXOG	0.87783
SNAPC5	N4BP1	0.875645
SNAPC5	FASTKD3	0.87108
SNAPC5	TUBGCP4	0.870898
SNAPC5	BRCC3	0.857696
SNAPC5	CCDC86	0.856996
SNAPC5	NAPEPLD	0.856202
SNAPC5	YEATS4	0.853256
SNAPC5	PGAM5	0.845008
SNAPC5	IVD	0.833311
SNAPC5	TYW1	0.821668
SNAPC5	EIF2B3	0.818731
SNAPC5	FUT10	0.803548
SNAPC5	HSF2	0.797242
SNAPC5	RAB21	0.795967
SNAPC5	ZNF33B	0.790881
SNAPC5	CENPP	0.787622
SNAPC5	UGP2	0.787595
SNAPC5	TMEM43	0.787536
SNAPC5	LXN	0.784634
SNAPC5	LRRC42	0.778795
SNAPC5	SOAT1	0.777639
SNAPC5	PGS1	0.773941
SNAPC5	THAP1	0.773127
SNAPC5	MED7	0.772145
SNAPC5	PAK1IP1	0.768858
SNAPC5	SLC25A33	0.767529
SNAPC5	PUSL1	0.76147
SNAPC5	NIPSNAP1	0.757409
SNAPC5	SPHK2	0.74565
SNAPC5	PLA2G12A	0.743801
SNAPC5	STAM2	0.742918
SNAPC5	IFT57	0.740801
SNAPC5	RPS10	0.736507
SNAPC5	DR1	0.733182
SNAPC5	PSME4	0.724374
SNAPC5	GOPC	0.723906
SNAPC5	RTF1	0.723786
SNAPC5	ZNF397	0.722933
SNAPC5	TUBG1	0.722881
SNAPC5	SIPA1	0.71535
SNAPC5	UBE2K	0.714202
SNAPC5	TMEM181	0.71183
SNAPC5	FAM172A	0.707966
SNAPC5	GRPEL1	0.704772
SNAPC5	DCUN1D5	0.704351
SNAPC5	CNIH4	0.703375
SNAPC5	ARMC10	0.702891
SNAPC5	KCMF1	0.699583
SNAPC5	MFSD5	0.694798
SNAPC5	PCYT2	0.692731
SNAPC5	PAQR4	0.686858
SNAPC5	MPHOSPH10	0.67969
SNAPC5	COX10	0.675045
SNAPC5	VPS37A	0.666928
SNAPC5	TERT	0.662577
SNAPC5	PPP2R2D	0.662079
SNAPC5	MBNL2	0.661614
SNAPC5	CKS2	0.656848
SNAPC5	RRN3	0.656585
SNAPC5	MOSPD2	0.651411
SNAPC5	NCOR2	0.650703
SNAPC5	LILRB1	0.649248
SNAPC5	FAM32A	0.645615
SNAPC5	DHRS4L2	0.640321
SNAPC5	ABI2	0.63945
SNAPC5	RABEPK	0.637
SNAPC5	MAP2K3	0.635724
SNAPC5	ZZEF1	0.634843
SNAPC5	PIP5K1C	0.632274
SNAPC5	GPATCH2	0.630759
SNAPC5	ULK4	0.629639
SNAPC5	C16orf58	0.62155
SNAPC5	ALKBH1	0.620549
SNAPC5	USP46	0.618802
SNAPC5	VAV1	0.61505
SNAPC5	RNF213	0.612955
SNAPC5	MKNK1	0.611611
SNAPC5	QRSL1	0.607941
SNAPC5	GPATCH3	0.605005
SNAPC5	BCL7C	0.598681
SNAPC5	CDC42SE1	0.59687
SNAPC5	CRCP	0.592742
SNAPC5	UXS1	0.591644
SNAPC5	ESYT1	0.591372
SNAPC5	ECE1	0.591295
SNAPC5	TPRKB	0.590475
SNAPC5	OVCA2	0.587921
SOCS4	MCFD2	4.9621
SOCS4	PARP16	4.15083
SOCS4	FCF1	3.49735
SOCS4	NCF2	3.31858
SOCS4	KNTC1	2.83719
SOCS4	SCAI	2.29498
SOCS4	WDR24	2.09982
SOCS4	RAE1	2.01268
SOCS4	RBM14	1.90848
SOCS4	RCAN1	1.87999
SOCS4	ASRGL1	1.8312
SOCS4	TATDN2	1.79315
SOCS4	GSR	1.77304
SOCS4	FANCC	1.76141
SOCS4	HIST2H2AA4	1.70562
SOCS4	ARCN1	1.63458
SOCS4	TDRD3	1.59662
SOCS4	NME6	1.57657
SOCS4	RAPGEF6	1.56778
SOCS4	OTUD4	1.52973
SOCS4	CHAF1B	1.52656
SOCS4	SHQ1	1.49573
SOCS4	ZMIZ2	1.49228
SOCS4	BAG2	1.39629
SOCS4	IFNAR2	1.38729
SOCS4	ANKRD33B	1.38067
SOCS4	HELLS	1.37444
SOCS4	NKTR	1.35863
SOCS4	UNK	1.31251
SOCS4	CD99L2	1.24048
SOCS4	OSBPL11	1.2323
SOCS4	SLC4A2	1.22719
SOCS4	KAT2A	1.20563
SOCS4	SPNS1	1.19027
SOCS4	UHRF1BP1	1.16378
SOCS4	PRKACB	1.13522
SOCS4	CDR2	1.1213
SOCS4	TNFAIP8L1	1.11111
SOCS4	BAZ1B	1.10343
SOCS4	GSK3A	1.08773
SOCS4	SPOPL	1.06693
SOCS4	MDN1	1.03961
SOCS4	ZNF675	1.00425
SOCS4	PUS7	0.999561
SOCS4	APOM	0.993981
SOCS4	METTL8	0.982797
SOCS4	C8orf33	0.981065
SOCS4	GABPB2	0.976937
SOCS4	JMJD4	0.933781
SOCS4	GRPEL2	0.926601
SOCS4	SMARCA4	0.91487
SOCS4	ZNF830	0.901462
SOCS4	UNKL	0.894641
SOCS4	DSTYK	0.8869
SOCS4	TREML1	0.881112
SOCS4	E2F8	0.874003
SOCS4	TRIM56	0.867274
SOCS4	MTMR2	0.862944
SOCS4	NR4A2	0.850822
SOCS4	NSDHL	0.814152
SOCS4	ZNF526	0.812827
SOCS4	USP14	0.811947
SOCS4	INTS9	0.8114
SOCS4	SUN1	0.806174
SOCS4	NUDT16	0.778863
SOCS4	HAUS3	0.770278
SOCS4	CCDC91	0.764253
SOCS4	TADA1	0.762712
SOCS4	SCMH1	0.755452
SOCS4	KCNN4	0.749556
SOCS4	ZCCHC7	0.736245
SOCS4	DCAF17	0.716812
SOCS4	ADCY3	0.702777
SOCS4	TMEM170A	0.700302
SOCS4	PIGL	0.699934
SOCS4	EXOSC2	0.697881
SOCS4	PPARGC1B	0.693051
SOCS4	IFITM1	0.683203
SOCS4	GUF1	0.681363
SOCS4	CCNT1	0.674595
SOCS4	DCUN1D1	0.670273
SOCS4	MYPOP	0.669948
SOCS4	DCTD	0.66374
SOCS4	TMEM60	0.663712
SOCS4	TTC27	0.661501
SOCS4	OSBPL7	0.657786
SOCS4	RAC1	0.655598
SOCS4	FANCD2	0.655536
SOCS4	TRIM65	0.641204
SOCS4	RUSC1	0.640394
SOCS4	GPR85	0.633783
SOCS4	HIST1H2AH	0.632145
SOCS4	GLOD4	0.629711
SOCS4	ZNF814	0.623964
SOCS4	GTPBP1	0.614801
SOCS4	GEMIN4	0.610906
SOCS4	NFX1	0.609697
SOCS4	IMMP1L	0.606823
SOCS4	PPP1R10	0.606805
SOCS4	DCP2	0.597551
SOCS4	FAF1	0.59318
SOCS4	GALC	0.589338
SOCS4	MIAT	0.586843
SOCS4	EPN1	0.585496
SOCS4	ZNF263	0.584944
SOCS4	HIST2H2BE	0.575642
SOCS4	BAG5	0.567718
SOCS4	TBC1D23	0.565357
SOCS4	ACAA1	0.56359
SOCS4	KLHL11	0.563525
SOCS4	TDP2	0.561655
SOCS4	USP53	0.56127
SOCS4	RGS2	0.557977
SOCS4	TMEM104	0.556868
SOCS4	EDEM3	0.552534
SOCS4	NFKB1	0.550827
SOCS4	IVNS1ABP	0.549914
SOCS4	C11orf80	0.547777
SOCS4	CSNK2A2	0.54756
SOCS4	METTL14	0.543662
SOCS4	CYP20A1	0.53881
SOCS4	ABHD12	0.536738
SOCS4	GPBP1L1	0.534103
SOCS4	C17orf49	0.533383
SOCS4	CDK16	0.531482
SOCS4	ZRANB1	0.531252
SOCS4	TOR1A	0.529226
SOCS4	TMEM209	0.525812
SOCS4	FAM111B	0.520988
SOCS4	MON2	0.520046
SOCS4	ARHGEF9	0.519614
SOCS4	PIR	0.518337
SOCS4	MSTO1	0.517533
SOCS4	SECISBP2	0.514251
SOCS4	NUPL2	0.513628
SOCS4	SLC39A11	0.513547
SOCS4	MICAL3	0.513017
SOCS4	DDI2	0.509199
SOCS4	TAOK1	0.507241
SOCS4	PHGDH	0.505628
SOCS4	SIN3B	0.504338
SOCS4	PCNT	0.498508
SOCS4	TMEM186	0.497751
SOCS4	AP2A2	0.496484
SOCS4	FBXO41	0.49236
SOCS4	ABCB7	0.486698
SOCS4	PDHX	0.483047
SOCS4	MED4	0.480996
SOCS4	BRAP	0.480229
SOCS4	PMS1	0.48018
SOCS4	GORAB	0.478324
SOCS4	S100A10	0.477152
SOCS4	MBNL1	0.475685
SOCS4	PTRH2	0.474413
SOCS4	MRPL32	0.472011
SOCS4	HIST2H2AC	0.467286
SOCS4	HPGD	0.46672
SOCS4	RCN1	0.465707
SOCS4	EHD3	0.463773
SOCS4	KRIT1	0.459713
SOCS4	MRPL27	0.457438
SOCS4	SMUG1	0.457278
SOCS4	DDIT3	0.455546
SOCS4	TRIM47	0.455421
SOCS4	PDE4DIP	0.455213
SOCS4	C1orf52	0.45043
SOCS4	SLC25A17	0.448677
SOCS4	UHRF1	0.448387
SOCS4	MLH1	0.445748
SOCS4	MBD3	0.445309
SOCS4	MAP3K4	0.442974
SOCS4	NDC80	0.442336
SOCS4	IFI6	0.441927
SOCS4	HOOK2	0.438695
SOCS4	DIDO1	0.437334
SOCS4	TRMT61A	0.435987
SOCS4	POLR2B	0.435634
SOCS4	SMG5	0.433533
SOCS4	DIAPH1	0.432383
SOCS4	POLH	0.432307
SOCS4	NFYB	0.431443
SOCS4	THG1L	0.42948
SOCS4	SIGIRR	0.426335
SOCS4	SDHAF1	0.425926
SOCS4	ASPM	0.425298
SOCS4	TTC32	0.421037
SOCS4	IDH1	0.420049
SOCS4	TRAF4	0.41955
SOCS4	CAMK2D	0.41772
SOCS4	FCN1	0.413928
SOCS4	PIP5K1A	0.411135
SOCS4	PRKD3	0.411107
SOCS4	HIGD1A	0.410861
SOCS4	ZDHHC9	0.40923
SOCS4	NUP43	0.406616
SOCS4	LUC7L3	0.40658
SOCS4	DHX40	0.405557
SOCS4	ATP11B	0.404872
SOCS4	LONRF1	0.402433
SOCS4	CBFA2T2	0.397134
SOX4	OGFRL1	7.72649
SOX4	MT1X	5.69938
SOX4	HSPB1	5.05431
SOX4	DDIT4	3.98727
SOX4	FBXL22	3.80199
SOX4	DNAJC13	3.73414
SOX4	GNG11	3.65926
SOX4	HIST1H4F	3.46599
SOX4	ARHGEF12	3.36399
SOX4	ID2	3.09958
SOX4	HIST1H2AK	3.05381
SOX4	MIR155HG	2.98136
SOX4	MSH3	2.96786
SOX4	RAB11FIP1	2.73063
SOX4	AES	2.63506
SOX4	RHOB	2.58497
SOX4	GADD45A	2.57018
SOX4	TNFAIP3	2.56423
SOX4	CCDC112	2.47552
SOX4	MREG	2.34171
SOX4	RGS1	2.31448
SOX4	CSGALNACT1	2.28061
SOX4	SERTAD2	2.22989
SOX4	ANXA1	2.194
SOX4	PPP1R12B	2.17771
SOX4	MTRNR2L8	2.14841
SOX4	CHAC1	2.08047
SOX4	FOXO1	1.96703
SOX4	SOS1	1.87185
SOX4	APH1B	1.87078
SOX4	FAM171A1	1.83961
SOX4	KPNA4	1.83832
SOX4	JSRP1	1.83499
SOX4	CYLD	1.82363
SOX4	NR4A2	1.8062
SOX4	HLA-DRA	1.80423
SOX4	EIF2AK3	1.7546
SOX4	RUFY3	1.7115
SOX4	OTUD1	1.6763
SOX4	SLC39A13	1.66687
SOX4	MT2A	1.66227
SOX4	NINJ1	1.62253
SOX4	MAPK8	1.61995
SOX4	TMEM107	1.59938
SOX4	WIZ	1.58671
SOX4	NAPB	1.55358
SOX4	UBR2	1.54841
SOX4	ANKRD11	1.52532
SOX4	TRAPPC9	1.51712
SOX4	RNF219	1.51409
SOX4	BRPF1	1.49956
SOX4	COL6A3	1.49902
SOX4	VPS45	1.48223
SOX4	THAP2	1.47486
SOX4	SLC39A3	1.47336
SOX4	REXO1	1.46426
SOX4	ACBD5	1.40947
SOX4	WSB1	1.40232
SOX4	ABHD13	1.38959
SOX4	HIST1H2BN	1.35333
SOX4	HBA2	1.33577
SOX4	DUSP23	1.31037
SOX4	IER3	1.30515
SOX4	CDK12	1.28995
SOX4	NLRP1	1.28059
SOX4	NR3C1	1.27431
SOX4	ATF3	1.26663
SOX4	TYW3	1.22452
SOX4	KLHL9	1.22205
SOX4	PINK1	1.21344
SOX4	CDKN1B	1.19514
SOX4	NCK2	1.18156
SOX4	SCAPER	1.17801
SOX4	CPT1A	1.15483
SOX4	MAP3K8	1.1341
SOX4	GALNT1	1.07798
SOX4	CYB5R1	1.07029
SOX4	MARCKS	1.06602
SOX4	NFKBIA	1.06146
SOX4	PUS3	1.04618
SOX4	FXN	1.00226
SOX4	GGT1	0.997378
SOX4	SNX11	0.974302
SOX4	SSBP3	0.972829
SOX4	MAP3K2	0.966802
SOX4	NFAT5	0.954695
SOX4	HBA1	0.938087
SOX4	BNIP3	0.936842
SOX4	PSEN1	0.931737
SOX4	GALNT2	0.919905
SOX4	PPP2R5A	0.918177
SOX4	SYT1	0.903559
SOX4	TCEA2	0.899676
SOX4	SCAMP1	0.895286
SOX4	ATP1B1	0.893095
SOX4	MR1	0.878248
SOX4	WDFY2	0.878041
SOX4	HDAC9	0.877969
SOX4	IER3IP1	0.874181
SOX4	SP3	0.866706
SOX4	RC3H1	0.86525
SOX4	TBCC	0.861496
SOX4	PHF1	0.856996
SOX4	BCKDHB	0.856845
SOX4	LMNA	0.853997
SOX4	ANAPC1	0.849093
SOX4	SPIN1	0.848156
SOX4	OASL	0.843197
SOX4	MAP2K4	0.839418
SOX4	TNFRSF10A	0.832497
SOX4	FAM193B	0.831031
SOX4	CBX6	0.82705
SOX4	CPSF4	0.826442
SOX4	TTC19	0.822052
SOX4	TMEM80	0.819587
SOX4	KPNA6	0.817457
SOX4	MTCH1	0.816512
SOX4	DEAF1	0.815134
SOX4	CCDC88A	0.809853
SOX4	STX7	0.800084
SOX4	TYROBP	0.795208
SOX4	METAP1D	0.790051
SOX4	SRRT	0.785546
SOX4	BRAP	0.784142
SOX4	INCENP	0.780555
SOX4	HAUS2	0.777912
SOX4	PIK3C2A	0.774119
SOX4	MAX	0.769771
SOX4	MON1A	0.759228
SOX4	CD27	0.755559
SOX4	UBXN7	0.751745
SOX4	2021-03-08	0.743405
SOX4	PDK3	0.742861
SOX4	RPL13A	0.725991
SOX4	EDC3	0.722547
SOX4	KIF21A	0.715881
SOX4	HIST1H2BK	0.70227
SOX4	ZC3H14	0.701324
SOX4	A1BG	0.693285
SOX4	PCM1	0.692189
SOX4	SERPINB9	0.691802
SOX4	ZNF518B	0.688955
SOX4	CST3	0.688631
SOX4	TMEM173	0.68676
SOX4	MAP4K5	0.684946
SOX4	GLMN	0.683529
SOX4	ERCC4	0.68332
SOX4	RALBP1	0.67593
SOX4	RASD1	0.671813
SOX4	TOPORS	0.671162
SOX4	ACOXL	0.657973
SOX4	CHEK1	0.653988
SOX4	LAIR1	0.651378
SOX4	EMB	0.649796
SOX4	ZC3H12A	0.646718
SOX4	ASPH	0.641061
SOX4	FAM122C	0.635385
SOX4	RNF123	0.632917
SOX4	H2AFJ	0.631675
SOX4	TSTD1	0.626759
SOX4	MTPAP	0.625793
SOX4	ADCK5	0.624996
SOX4	APPL1	0.62221
SOX4	PDCD4	0.622206
SOX4	KLF10	0.61971
SOX4	PHF3	0.618476
SOX4	ZNF444	0.61683
SOX4	CBX1	0.616682
SOX4	TEX261	0.614927
SOX4	SNAPIN	0.6143
SOX4	RCOR3	0.612093
SOX4	IFRD1	0.611699
SOX4	KATNA1	0.611579
SOX4	FLYWCH2	0.610952
SOX4	CC2D1B	0.607595
SOX4	SH3GLB1	0.607263
SOX4	SCRN3	0.606225
SOX4	KIAA2026	0.604733
SOX4	SLC16A7	0.60157
SOX4	USP37	0.599969
SOX4	SIAH2	0.597683
SOX4	SMNDC1	0.595798
SOX4	SFT2D2	0.59441
SOX4	DCAF11	0.594328
SOX4	GAA	0.590524
SOX4	SLC9A3	0.590211
SOX4	P2RY8	0.583869
SOX4	H1FX	0.582441
SOX4	KIDINS220	0.579972
SOX4	HIST1H2AG	0.574318
SOX4	BAP1	0.573522
SOX4	SERTAD3	0.573204
SOX4	TGFBRAP1	0.572818
SOX4	CDK2AP1	0.572467
SOX4	BST2	0.570189
SOX4	MDP1	0.570103
SOX4	TMEM120B	0.569783
SOX4	HEMK1	0.569738
SOX4	NUBPL	0.566871
SOX4	SERTAD1	0.562991
SP1	EPM2AIP1	7.35132
SP1	PRDM15	6.32071
SP1	TAF1	4.06594
SP1	TMEM129	3.63349
SP1	POLRMT	3.40037
SP1	GON4L	3.3839
SP1	TAF1B	2.91696
SP1	PTPN22	2.86654
SP1	FLYWCH2	2.83825
SP1	PGM3	2.71038
SP1	ANAPC4	2.50955
SP1	BRWD3	2.36758
SP1	HIST1H3G	2.21067
SP1	HPS4	2.13562
SP1	ZER1	2.0915
SP1	RNGTT	2.01954
SP1	ZNF92	1.83642
SP1	TGFBR2	1.8342
SP1	P2RX1	1.79348
SP1	WAC	1.79299
SP1	GOLGA7	1.75631
SP1	C12orf65	1.72568
SP1	FAM160B1	1.71434
SP1	RPAP2	1.70788
SP1	ALDH18A1	1.70188
SP1	TARBP1	1.67264
SP1	KIAA2013	1.63462
SP1	TCHP	1.61311
SP1	SLC30A7	1.60323
SP1	UNC13D	1.51045
SP1	SKAP1	1.509
SP1	GMEB1	1.45532
SP1	EDEM3	1.43362
SP1	PRKCZ	1.41754
SP1	FCGR2B	1.34576
SP1	BICD2	1.32628
SP1	RHBDD1	1.25424
SP1	EMG1	1.19992
SP1	EIF1AD	1.19133
SP1	B3GNTL1	1.16361
SP1	RFX3	1.15805
SP1	GTF2IRD2B	1.15057
SP1	DSN1	1.13736
SP1	ENGASE	1.13039
SP1	FAM53B	1.09974
SP1	2021-03-06	1.07793
SP1	CLCN7	1.05661
SP1	ELP2	1.04663
SP1	WDR91	1.03428
SP1	SLC26A6	1.02824
SP1	PPP1R16B	1.0106
SP1	PPM1A	1.00858
SP1	PLAC8	0.992081
SP1	NFATC2	0.99072
SP1	PPP3CA	0.984805
SP1	ARCN1	0.976881
SP1	SMG6	0.963912
SP1	LRMP	0.946276
SP1	BCL2L13	0.930608
SP1	FURIN	0.923916
SP1	MARK3	0.911005
SP1	RNF113A	0.901113
SP1	ATP6V1C1	0.899528
SP1	LIMK1	0.878518
SP1	TRIM14	0.870218
SP1	TTLL5	0.860901
SP1	ZMYM4	0.838417
SP1	CCDC28A	0.825004
SP1	RWDD3	0.811669
SP1	LY96	0.800701
SP1	HOOK2	0.78833
SP1	ARID3B	0.774906
SP1	ITPR2	0.774415
SP1	MAP2K6	0.771472
SP1	PDXDC1	0.769086
SP1	WWP2	0.7662
SP1	SWAP70	0.752578
SP1	ARL2	0.74926
SP1	ATP13A1	0.749
SP1	AARSD1	0.742834
SP1	NBAS	0.738179
SP1	NFE2L2	0.731431
SP1	MAP3K4	0.729008
SP1	UBE2K	0.721271
SP1	DYRK1A	0.717223
SP1	TRIM4	0.69841
SP1	FMNL1	0.693965
SP1	PARP8	0.692077
SP1	RC3H2	0.686617
SP1	GTPBP1	0.67732
SP1	FAM192A	0.676599
SP1	ALCAM	0.674191
SP1	CCDC14	0.674075
SP1	TTC17	0.671127
SP1	G2E3	0.64466
SP1	STK11IP	0.640496
SP1	FAH	0.633924
SP1	KDM1A	0.629861
SP1	DEDD2	0.629848
SP1	PHC3	0.622071
SP1	APOOL	0.62043
SP1	MAN2C1	0.613699
SP1	IGF2BP3	0.608022
SP1	ASB6	0.596354
SP1	PGGT1B	0.590704
SP1	B4GALT7	0.589051
SP1	CCDC126	0.584026
SP1	MBNL2	0.583474
SP1	TRANK1	0.580635
SP1	CARHSP1	0.579093
SP1	IKZF1	0.574487
SP1	ADAT2	0.569076
SP1	ELMO1	0.561247
SP1	MARK2	0.560437
SP1	SLFN13	0.560289
SP1	PGPEP1	0.559429
SP1	SLC5A3	0.556482
SP1	STK4	0.555982
SP1	ARID2	0.555558
SP1	ELOVL5	0.552837
SP1	PSMD1	0.549227
SP1	NFYB	0.547692
SP1	ZNF675	0.538525
SP1	CHD7	0.535265
SP1	UNKL	0.53058
SP1	AEN	0.530558
SP1	ANKRD17	0.530391
SP1	KCNN3	0.530187
SP1	ATP11C	0.529665
SP1	LTK	0.524316
SP1	HIST1H1D	0.52355
SP1	GTF3C2	0.518965
SP1	MCTP2	0.518165
SP1	DCP1A	0.514552
SP1	FAM129A	0.511555
SP1	MSN	0.503245
SP1	NKG7	0.500724
SP1	EHBP1L1	0.500542
SP1	DDA1	0.500486
SP1	RLF	0.49754
SP1	CLK1	0.496189
SP1	TECPR1	0.49331
SP1	KIAA0319L	0.491232
SP1	SLC44A2	0.488167
SP1	TRIP4	0.483843
SP1	DOCK10	0.483617
SP1	B3GALT4	0.483457
SP1	LTN1	0.479931
SP1	C4orf3	0.477811
SP1	STAM	0.47564
SP1	ZDHHC24	0.470453
SP1	ZC3HAV1	0.466696
SP1	ARHGAP27	0.464382
SP1	TLE3	0.462468
SP1	ANKRD16	0.46157
SP1	IFI30	0.460736
SP1	CCDC58	0.457083
SP1	ANKMY2	0.45708
SP1	PRKD3	0.455499
SP1	TSHR	0.455011
SP1	PTPRA	0.45248
SP1	ASB3	0.451892
SP1	RAB3GAP2	0.447469
SP1	RBM41	0.446588
SP1	APLP2	0.444643
SP1	PRKAA1	0.444231
SP1	TBCK	0.444193
SP1	STX8	0.443379
SP1	SLC27A3	0.442356
SP1	GAB1	0.441684
SP1	ZNF557	0.440671
SP1	GMIP	0.436816
SP1	CASP10	0.436805
SP1	GNPNAT1	0.436203
SP1	C21orf91	0.434746
SP1	BRWD1	0.432786
SP1	KBTBD8	0.429325
SP1	GSR	0.425631
SP1	SOCS4	0.422937
SP1	RP9	0.420924
SP1	VANGL1	0.419743
SP1	SLC4A2	0.419077
SP1	PCF11	0.418899
SP1	NINJ2	0.417339
SP1	PRKACB	0.416697
SP1	POLK	0.416106
SP1	PCSK7	0.412941
SP1	E2F3	0.412412
SP1	FBXO45	0.411478
SP1	RAPGEF5	0.411081
SP1	SECISBP2L	0.410375
SP1	LIMS1	0.406749
SP1	RPRD1B	0.401565
SP1	PLEKHF2	0.401267
SP1	NAT14	0.39566
SP1	ZKSCAN5	0.395582
SP1	COL4A3BP	0.39431
SP1	NT5C2	0.394056
SP1	MDM4	0.393919
SP1	USP38	0.393501
SP2	CYFIP2	5.14854
SP2	GCLC	4.62966
SP2	ACOT9	4.57877
SP2	PIGW	4.24661
SP2	POLR1B	4.00809
SP2	XKR8	3.82058
SP2	CWC25	3.65036
SP2	ULK3	3.16947
SP2	CYTH1	2.81657
SP2	FASTKD1	2.77898
SP2	NSUN6	2.73441
SP2	PIGB	2.6668
SP2	NFX1	2.61866
SP2	SLC27A4	2.58643
SP2	ALG12	2.52577
SP2	FLNA	2.51086
SP2	PTER	2.49353
SP2	CNTROB	2.38609
SP2	RP2	2.34829
SP2	MLYCD	2.29789
SP2	CDYL	2.27171
SP2	FAM110A	2.20467
SP2	PEX1	2.13567
SP2	RALGPS1	2.12338
SP2	TARS2	2.11185
SP2	NEK3	2.00971
SP2	ACTA2	1.93576
SP2	PPP1R16A	1.92612
SP2	TJAP1	1.90771
SP2	STT3B	1.82947
SP2	RNF220	1.77954
SP2	RBCK1	1.72808
SP2	GAK	1.70656
SP2	TRIM39	1.70263
SP2	TCF12	1.68948
SP2	PPP3CC	1.68188
SP2	CDC42EP3	1.6406
SP2	SAC3D1	1.56794
SP2	AHNAK	1.52073
SP2	PSKH1	1.50741
SP2	NUDCD3	1.50462
SP2	SREBF2	1.48565
SP2	MTMR12	1.46243
SP2	XIAP	1.46006
SP2	LRSAM1	1.41923
SP2	KLF10	1.38152
SP2	MTM1	1.35575
SP2	LCP1	1.34586
SP2	FAM118B	1.33626
SP2	SLC15A4	1.33621
SP2	TIMM44	1.33233
SP2	VPS4A	1.33054
SP2	CDC25B	1.32195
SP2	FAM172A	1.31523
SP2	FAM200B	1.29742
SP2	SLC26A2	1.28039
SP2	RACGAP1	1.2759
SP2	PLEC	1.25196
SP2	CPSF1	1.24684
SP2	PNPLA6	1.23999
SP2	PIK3R5	1.21136
SP2	SNAP23	1.16283
SP2	SLC1A5	1.1625
SP2	STIL	1.16109
SP2	USP21	1.15363
SP2	PDLIM5	1.1532
SP2	ATP13A3	1.14791
SP2	PICK1	1.14777
SP2	TRIB2	1.14298
SP2	IL27RA	1.14058
SP2	LONRF1	1.11594
SP2	GTF2H1	1.1158
SP2	SACM1L	1.10578
SP2	HSPA1A	1.08026
SP2	B4GALT4	1.07092
SP2	CORO1B	1.06811
SP2	ANAPC2	1.04006
SP2	KRAS	1.00986
SP2	RASSF3	1.00339
SP2	ZDHHC5	0.992359
SP2	TBPL1	0.977995
SP2	PGM2	0.969765
SP2	ECHDC1	0.966409
SP2	CRCP	0.962097
SP2	LETM2	0.942361
SP2	PLEKHF1	0.939946
SP2	RABL3	0.93568
SP2	PGGT1B	0.928948
SP2	SLC12A2	0.923353
SP2	PCYT2	0.897611
SP2	2021-03-02	0.896381
SP2	ARHGEF2	0.893044
SP2	SRSF1	0.881944
SP2	MON1B	0.867368
SP2	GPR160	0.865712
SP2	MSC	0.848327
SP2	TDRD7	0.838332
SP2	PITPNC1	0.837151
SP2	ATP2C1	0.831059
SP2	ACSF3	0.821816
SP2	SGK3	0.819376
SP2	NF2	0.817619
SP2	CD82	0.813426
SP2	SEC23A	0.809086
SP2	SLMAP	0.805286
SP2	ZNF451	0.797431
SP2	PEX6	0.792
SP2	PASK	0.786828
SP2	ACTR1A	0.785578
SP2	DLST	0.782022
SP2	IKBKB	0.777393
SP2	CHST7	0.770491
SP2	GALNT6	0.759401
SP2	ZFAND3	0.758319
SP2	TRAF3IP2	0.754928
SP2	CBFA2T2	0.752343
SP2	ZNF3	0.745466
SP2	SLC33A1	0.742183
SP2	GOLGA2	0.742138
SP2	SGK1	0.740188
SP2	CANT1	0.737464
SP2	EPOR	0.735011
SP2	CSTF2T	0.719567
SP2	CEP170	0.717379
SP2	STX11	0.717322
SP2	SIDT2	0.71604
SP2	TMEM189	0.712199
SP2	ZMIZ2	0.711431
SP2	ELOVL1	0.701329
SP2	PPP3R1	0.69666
SP2	TAF11	0.69032
SP2	XAB2	0.679271
SP2	RNF41	0.67448
SP2	THEM4	0.66987
SP2	KPNA6	0.66968
SP2	METRN	0.654376
SP2	SERPINB9	0.654237
SP2	EDEM1	0.652929
SP2	DBR1	0.647216
SP2	ACAD8	0.646092
SP2	LDLR	0.645454
SP2	ERCC2	0.638232
SP2	ZKSCAN5	0.635941
SP2	PPM1A	0.631263
SP2	MIPEP	0.630401
SP2	NR2C1	0.629331
SP2	GGH	0.617099
SP2	DEGS1	0.615627
SP2	GRK6	0.614834
SP2	ZDHHC18	0.612476
SP2	PPM1D	0.607179
SP2	LRRC8A	0.605065
SP2	ITGAL	0.603092
SP2	CRYBB1	0.602028
SP2	DAP	0.600343
SP2	MAP3K2	0.5999
SP2	ETHE1	0.598635
SP2	HIST1H3G	0.597655
SP2	WDR62	0.589209
SP2	CAND1	0.586473
SP2	GGA3	0.584837
SP2	RIC8A	0.581599
SP2	ACAP1	0.577639
SP2	FBXO33	0.573846
SP2	SLC12A4	0.570415
SP2	NOL9	0.563632
SP2	EFR3A	0.552589
SP2	SLCO3A1	0.550338
SP2	EDC3	0.542237
SP2	KLHL15	0.535326
SP2	DPY19L3	0.532674
SP2	CCDC71	0.530562
SP2	SPARC	0.52589
SP2	LGALS8	0.524661
SP2	ZC3HC1	0.523397
SP2	SREBF1	0.519859
SP2	RPUSD4	0.515524
SP2	ENOSF1	0.513614
SP2	NCDN	0.513353
SP2	VPS13A	0.51162
SP2	AP2A2	0.510893
SP2	GGNBP2	0.509529
SP2	RUFY3	0.508964
SP2	IL17RA	0.508078
SP2	SLC25A22	0.507968
SP2	ARHGAP25	0.507326
SP2	CHKA	0.505023
SP2	S1PR1	0.5045
SP2	JAK3	0.504258
SP2	MARK2	0.502313
SP2	PTPRA	0.500168
SP2	TPK1	0.496561
SP2	AGBL5	0.496527
SP2	CHUK	0.496471
SP2	SFXN5	0.495606
SP2	IFT57	0.493985
SP2	CSK	0.493974
SP2	CHD1	0.491577
SP2	N6AMT1	0.490761
SP2	ANKRD44	0.490152
SP4	ZNF407	3.62644
SP4	POM121	3.50354
SP4	SP3	3.19368
SP4	MAP2K5	2.76579
SP4	CA1	2.71292
SP4	2021-03-06	2.63563
SP4	KPNA4	2.53395
SP4	ERLIN1	2.48988
SP4	NFS1	2.14897
SP4	DCBLD1	2.13724
SP4	GNA12	2.09276
SP4	NUP188	1.98789
SP4	DARS2	1.965
SP4	RINL	1.89904
SP4	C15orf40	1.89429
SP4	PNPLA8	1.89308
SP4	MED19	1.88733
SP4	ARID2	1.76511
SP4	ODF2	1.71172
SP4	ANAPC10	1.64485
SP4	POLG	1.63837
SP4	ARIH1	1.56399
SP4	TIPIN	1.54322
SP4	VPS18	1.52982
SP4	SLFN13	1.44019
SP4	RAB3IP	1.42851
SP4	PHC3	1.42575
SP4	ITPRIP	1.41281
SP4	AP4M1	1.29438
SP4	PI4KA	1.28012
SP4	PAM16	1.26638
SP4	SLAIN1	1.2607
SP4	NUMA1	1.24867
SP4	ZW10	1.24292
SP4	MALT1	1.2318
SP4	TREML1	1.21169
SP4	BANP	1.17858
SP4	TMEM19	1.15969
SP4	FUCA1	1.1537
SP4	MRPS30	1.1426
SP4	FADS2	1.09295
SP4	ZNF430	1.07175
SP4	SLC15A4	1.0648
SP4	TMEM68	1.05828
SP4	ACP6	1.04214
SP4	TPMT	1.04156
SP4	ZMYM2	1.0227
SP4	DALRD3	1.01116
SP4	ZNF668	1.01111
SP4	CHAF1B	0.99355
SP4	ATP6V1C1	0.979299
SP4	B3GNT2	0.977802
SP4	CCDC82	0.970444
SP4	CCL25	0.965755
SP4	CHCHD6	0.962382
SP4	TOX	0.961486
SP4	TMCC1	0.957618
SP4	HDAC9	0.952332
SP4	TNKS	0.942975
SP4	RNF25	0.941582
SP4	SLC38A9	0.931383
SP4	SAP30BP	0.923852
SP4	C19orf47	0.92227
SP4	MRPL44	0.919438
SP4	TMEM127	0.913169
SP4	YIPF1	0.890275
SP4	TAB2	0.878333
SP4	FASTKD1	0.873936
SP4	USP42	0.853228
SP4	MAP2K6	0.850311
SP4	FBXO11	0.84034
SP4	EIF2AK4	0.83608
SP4	RIT1	0.830395
SP4	MAP3K1	0.82689
SP4	TBC1D7	0.826495
SP4	GSTCD	0.814668
SP4	ZNF341	0.813972
SP4	ADCK1	0.808496
SP4	PPBP	0.807079
SP4	GBP1	0.789809
SP4	MKLN1	0.785818
SP4	PRPF8	0.77356
SP4	CXorf40A	0.769251
SP4	BLVRA	0.764508
SP4	LZTFL1	0.76329
SP4	TXNRD1	0.755769
SP4	MSH5	0.745393
SP4	BTN3A3	0.730124
SP4	RBM15B	0.725242
SP4	TM9SF4	0.716231
SP4	ZFP64	0.713035
SP4	PATL1	0.711177
SP4	KLRG1	0.709883
SP4	CREG1	0.709693
SP4	TACC1	0.7087
SP4	EXO1	0.707911
SP4	BLVRB	0.699445
SP4	AGPAT3	0.695417
SP4	SIRT3	0.692035
SP4	CIRBP	0.690858
SP4	MSH3	0.68555
SP4	CNPY3	0.685054
SP4	ZNF684	0.683885
SP4	C4orf48	0.682502
SP4	MTMR3	0.674886
SP4	CGRRF1	0.671603
SP4	PTPN4	0.669759
SP4	FLII	0.668225
SP4	RAPGEF6	0.66524
SP4	LIN54	0.664347
SP4	NBEAL2	0.661896
SP4	HIF1AN	0.649401
SP4	MYO19	0.631279
SP4	CCNE2	0.629444
SP4	PCYOX1	0.627473
SP4	SLC38A1	0.625417
SP4	ZFYVE27	0.624117
SP4	MYCBP2	0.622776
SP4	PQLC1	0.62148
SP4	ESCO2	0.621334
SP4	ZNF761	0.610635
SP4	ITGAL	0.609414
SP4	TOB2	0.602585
SP4	SRPK2	0.59698
SP4	RANBP2	0.591702
SP4	AGK	0.591655
SP4	GLOD4	0.589558
SP4	RNF4	0.587718
SP4	CCR9	0.586365
SP4	CASD1	0.579453
SP4	FIZ1	0.577596
SP4	CUL2	0.5767
SP4	THAP4	0.574885
SP4	TSPAN31	0.572792
SP4	DCTN1	0.572585
SP4	NFKBID	0.568542
SP4	OGDH	0.567016
SP4	SLC25A24	0.557012
SP4	ZDHHC13	0.556392
SP4	KIF20A	0.541617
SP4	IFRD1	0.540101
SP4	MAP3K7	0.539212
SP4	MAPRE2	0.536073
SP4	SDAD1	0.532427
SP4	GPR89B	0.531367
SP4	NFE2L3	0.53114
SP4	SLC25A44	0.530448
SP4	WDR20	0.529687
SP4	ZAP70	0.524058
SP4	TMEM62	0.523631
SP4	PIP5K1A	0.522423
SP4	CNST	0.520291
SP4	RBM23	0.518305
SP4	NIN	0.518291
SP4	PCSK7	0.515714
SP4	CC2D1A	0.515211
SP4	SMARCD2	0.514842
SP4	DAPK3	0.511046
SP4	SFMBT2	0.508807
SP4	XPR1	0.508036
SP4	ZNF592	0.507289
SP4	TMCO6	0.505242
SP4	NSMAF	0.504878
SP4	RPS6KB1	0.50366
SP4	MFSD1	0.498716
SP4	XPNPEP3	0.495132
SP4	NSMCE4A	0.494271
SP4	PREPL	0.493511
SP4	ATP6V0A2	0.483644
SP4	FKBP5	0.482005
SP4	LETM2	0.480936
SP4	FN3KRP	0.480736
SP4	POLR1B	0.47374
SP4	RNF6	0.468711
SP4	SP2	0.467766
SP4	ARHGAP4	0.463555
SP4	USP28	0.462458
SP4	KLHL11	0.462033
SP4	DOLK	0.459612
SP4	ACTR5	0.458812
SP4	C6orf62	0.457825
SP4	EMG1	0.457563
SP4	GCA	0.456858
SP4	ANAPC1	0.453805
SP4	MCM10	0.452393
SP4	DNM1L	0.445992
SP4	BRD4	0.44271
SP4	SNCA	0.441963
SP4	UBE2D4	0.441752
SP4	STK4	0.439828
SP4	TSC1	0.437817
SP4	LONRF1	0.433104
SP4	FLVCR1	0.425847
SP4	PBX2	0.424638
SP4	EFHC1	0.421801
SP4	OAZ2	0.420169
SP4	SPIN1	0.418645
SP4	VAV2	0.414283
SP4	PIAS4	0.412602
SP4	AFF1	0.411646
SRBD1	SLC20A1	7.2408
SRBD1	KDM5D	4.20606
SRBD1	HSF2	3.70224
SRBD1	HIST1H3J	3.31039
SRBD1	NCF2	3.27857
SRBD1	MAP3K5	3.24493
SRBD1	SUN1	3.04312
SRBD1	BIRC2	3.009
SRBD1	AP4E1	3.0069
SRBD1	NCAPG2	2.76937
SRBD1	TOP2A	2.4897
SRBD1	TP73	2.43123
SRBD1	CAD	2.37332
SRBD1	CEP192	2.19323
SRBD1	KIF4A	2.17214
SRBD1	RHBDD3	2.09379
SRBD1	NOMO3	2.07646
SRBD1	PPP6R3	2.04331
SRBD1	MSH3	2.00722
SRBD1	GIGYF2	2.0011
SRBD1	ARHGEF6	1.93714
SRBD1	CDCA8	1.84984
SRBD1	KIF20A	1.76867
SRBD1	UBE3C	1.72806
SRBD1	CALCOCO2	1.72557
SRBD1	WWP2	1.70533
SRBD1	SAP130	1.69746
SRBD1	RAD50	1.69501
SRBD1	ATG14	1.64581
SRBD1	KIAA1328	1.59844
SRBD1	TBC1D12	1.57622
SRBD1	HIBADH	1.53794
SRBD1	PRKAG2	1.5
SRBD1	PNKP	1.49703
SRBD1	BAP1	1.49491
SRBD1	SUMF1	1.4856
SRBD1	YTHDF3	1.47865
SRBD1	RCCD1	1.47288
SRBD1	WDR91	1.44672
SRBD1	RNF20	1.44364
SRBD1	BCL10	1.40916
SRBD1	GZMK	1.40468
SRBD1	C12orf66	1.39607
SRBD1	ANKRD12	1.38597
SRBD1	EXOC4	1.37849
SRBD1	PYROXD1	1.37422
SRBD1	VAC14	1.36943
SRBD1	HDHD2	1.35883
SRBD1	BTBD1	1.32429
SRBD1	G2E3	1.29734
SRBD1	SMPD1	1.29625
SRBD1	TTC14	1.29335
SRBD1	RBM33	1.28561
SRBD1	KPNA6	1.28344
SRBD1	CDK14	1.20933
SRBD1	IKZF5	1.2068
SRBD1	C7orf43	1.20309
SRBD1	SLC25A20	1.19445
SRBD1	PEX11B	1.19265
SRBD1	TBC1D15	1.19106
SRBD1	ACBD6	1.17612
SRBD1	BLNK	1.15469
SRBD1	OPA1	1.15451
SRBD1	DTX3L	1.15447
SRBD1	CDK17	1.13859
SRBD1	EPRS	1.13833
SRBD1	INVS	1.09938
SRBD1	TPM1	1.0992
SRBD1	FASTK	1.09461
SRBD1	AP3B1	1.09221
SRBD1	NUP133	1.08627
SRBD1	INTS3	1.08318
SRBD1	FBXW2	1.08236
SRBD1	C6orf136	1.07311
SRBD1	BNIP1	1.05491
SRBD1	GBP5	1.04462
SRBD1	FAM83D	1.03658
SRBD1	NEK9	1.02745
SRBD1	TRIP4	1.02734
SRBD1	TBC1D23	1.0129
SRBD1	KIF14	1.00613
SRBD1	CLP1	0.991629
SRBD1	IMPACT	0.987256
SRBD1	INPP5B	0.98439
SRBD1	C12orf49	0.976535
SRBD1	B3GALT4	0.970182
SRBD1	FBXO34	0.968131
SRBD1	C9orf64	0.965956
SRBD1	EML2	0.95627
SRBD1	YY1AP1	0.949651
SRBD1	PDSS1	0.936765
SRBD1	CDC6	0.92943
SRBD1	SPRYD3	0.929388
SRBD1	ESCO1	0.926197
SRBD1	POLR2B	0.924674
SRBD1	CWF19L2	0.906195
SRBD1	STAT2	0.897368
SRBD1	NCOA6	0.894558
SRBD1	PIGT	0.875603
SRBD1	BTN3A1	0.867974
SRBD1	DGCR8	0.867957
SRBD1	ARHGEF2	0.866353
SRBD1	MAPKAPK5	0.860193
SRBD1	SRRT	0.858212
SRBD1	FITM2	0.848823
SRBD1	SLC17A5	0.836106
SRBD1	LONRF1	0.835182
SRBD1	LMBR1L	0.823549
SRBD1	DCAKD	0.811046
SRBD1	HMBOX1	0.807306
SRBD1	ZNF224	0.806598
SRBD1	DNAJC18	0.80365
SRBD1	SEC23A	0.801623
SRBD1	CGRRF1	0.79337
SRBD1	SUGP2	0.779336
SRBD1	SLC37A1	0.77841
SRBD1	ARPC5L	0.77757
SRBD1	CPT2	0.77145
SRBD1	IFNAR1	0.769485
SRBD1	VAMP7	0.768676
SRBD1	ARHGAP42	0.765947
SRBD1	POLR3A	0.765216
SRBD1	TIPARP	0.764396
SRBD1	LAX1	0.762487
SRBD1	LETM1	0.761812
SRBD1	AFMID	0.752522
SRBD1	SMG6	0.74571
SRBD1	RAB11FIP1	0.739768
SRBD1	RNF219	0.738691
SRBD1	LIN9	0.737923
SRBD1	FLI1	0.735571
SRBD1	THOC1	0.734939
SRBD1	ARCN1	0.728553
SRBD1	SPTY2D1	0.710894
SRBD1	ACP2	0.703482
SRBD1	PRR14	0.701426
SRBD1	ZC3H8	0.697625
SRBD1	MYO18A	0.697253
SRBD1	TFG	0.694903
SRBD1	CHTF8	0.689381
SRBD1	RNF213	0.689252
SRBD1	TRIB1	0.685294
SRBD1	LTBP3	0.679775
SRBD1	RWDD2A	0.677743
SRBD1	UHRF1	0.67772
SRBD1	COQ10B	0.676361
SRBD1	YTHDC2	0.675401
SRBD1	PIK3R4	0.675212
SRBD1	ENTPD1	0.675033
SRBD1	ZNF581	0.656477
SRBD1	P2RY8	0.656388
SRBD1	OSBPL9	0.655472
SRBD1	CKAP5	0.654978
SRBD1	USF2	0.6538
SRBD1	EDEM3	0.653084
SRBD1	UBASH3B	0.644842
SRBD1	SAMD9L	0.64327
SRBD1	NFKB2	0.626239
SRBD1	VAMP2	0.624851
SRBD1	DYNC1LI2	0.624196
SRBD1	GFOD2	0.612871
SRBD1	BCKDHA	0.611032
SRBD1	DUSP14	0.610939
SRBD1	NUBPL	0.607259
SRBD1	SMYD5	0.60402
SRBD1	NCKIPSD	0.60093
SRBD1	GINS3	0.60073
SRBD1	SLC30A6	0.600693
SRBD1	FAN1	0.596194
SRBD1	NUF2	0.594476
SRBD1	ETFDH	0.592497
SRBD1	CANT1	0.591053
SRBD1	C11orf49	0.584531
SRBD1	ASPH	0.582858
SRBD1	TICAM1	0.581667
SRBD1	CHPF	0.572624
SRBD1	DDI2	0.568984
SRBD1	PGRMC1	0.568949
SRBD1	HMGCS1	0.568681
SRBD1	MRI1	0.567041
SRBD1	CCNG2	0.566996
SRBD1	BUB1B	0.556599
SRBD1	VPS13A	0.555638
SRBD1	CNOT3	0.549752
SRBD1	RCBTB2	0.549517
SRBD1	BRPF1	0.549487
SRBD1	EML4	0.545938
SRBD1	C4orf48	0.54285
SRBD1	CDC7	0.534783
SRBD1	RAB5A	0.532478
SRBD1	ZNF830	0.531196
SRBD1	ITPA	0.530499
SRBD1	FAM129A	0.525894
SRBD1	ZNF341	0.525767
SRBD1	ABCD3	0.525216
SRBD1	STK10	0.523292
SRBD1	GYS1	0.5224
SRBD1	E2F5	0.517226
SRBD1	SS18	0.517214
SRBD1	GHDC	0.516004
SREBF1	SCRIB	2.46304
SREBF1	FBRSL1	2.39049
SREBF1	DENND2D	2.38164
SREBF1	GEN1	2.33225
SREBF1	IGHMBP2	2.17041
SREBF1	TRIM37	2.16388
SREBF1	RAB28	2.02731
SREBF1	ASCC2	1.95888
SREBF1	LGALS9	1.90721
SREBF1	THTPA	1.87676
SREBF1	PPIL4	1.86604
SREBF1	SCAMP4	1.62643
SREBF1	INPP5F	1.56821
SREBF1	FAM89A	1.55327
SREBF1	GAA	1.48842
SREBF1	TAF2	1.4681
SREBF1	POLK	1.45332
SREBF1	HLA-DQB2	1.42255
SREBF1	DIS3	1.36984
SREBF1	AKT2	1.35374
SREBF1	IFT88	1.32344
SREBF1	SLC25A40	1.28859
SREBF1	PER1	1.24961
SREBF1	MAGED1	1.19934
SREBF1	FAHD1	1.18393
SREBF1	AP2A2	1.17351
SREBF1	SIRT7	1.14654
SREBF1	MAP2K3	1.13827
SREBF1	TELO2	1.09629
SREBF1	EPS15L1	1.06239
SREBF1	SPG7	1.00823
SREBF1	MTAP	1.00023
SREBF1	RSAD1	0.998529
SREBF1	KBTBD4	0.986787
SREBF1	B4GALT2	0.984761
SREBF1	2021-03-08	0.982198
SREBF1	DNASE1L1	0.980517
SREBF1	BHLHA15	0.98023
SREBF1	RHOBTB2	0.955545
SREBF1	PEX3	0.943539
SREBF1	SLAIN2	0.927956
SREBF1	NUDT8	0.900152
SREBF1	TRAM2	0.882835
SREBF1	TIPARP	0.875355
SREBF1	SLC27A5	0.864551
SREBF1	BRF1	0.847155
SREBF1	SNX4	0.824924
SREBF1	MACF1	0.824084
SREBF1	RBM45	0.799651
SREBF1	BCL2A1	0.765109
SREBF1	TARDBP	0.763914
SREBF1	PITPNM1	0.763604
SREBF1	TMEM185B	0.758291
SREBF1	SCAMP1	0.75744
SREBF1	MYBBP1A	0.755871
SREBF1	ARMC10	0.738805
SREBF1	STIM1	0.728697
SREBF1	BAG5	0.70282
SREBF1	VARS2	0.70251
SREBF1	IRAK1	0.698874
SREBF1	FOXRED1	0.688166
SREBF1	PFKP	0.683361
SREBF1	BRCA1	0.682367
SREBF1	C18orf21	0.679744
SREBF1	CC2D1B	0.679689
SREBF1	LRRC8A	0.673747
SREBF1	SPATA2L	0.670713
SREBF1	PMPCA	0.670288
SREBF1	NEDD1	0.649866
SREBF1	AP2B1	0.645377
SREBF1	IMPAD1	0.644147
SREBF1	MAP3K4	0.624743
SREBF1	CSNK1E	0.616762
SREBF1	PPWD1	0.614944
SREBF1	ARHGAP31	0.611151
SREBF1	GLUL	0.610717
SREBF1	TSEN34	0.607473
SREBF1	BCAP29	0.602206
SREBF1	FOXO3	0.600529
SREBF1	NCOA7	0.598323
SREBF1	RGS14	0.592893
SREBF1	LRRC41	0.578198
SREBF1	NHLRC2	0.572447
SREBF1	NSD1	0.56654
SREBF1	TWISTNB	0.566506
SREBF1	DPYSL2	0.560144
SREBF1	MAD1L1	0.549133
SREBF1	DNAJB2	0.543466
SREBF1	ARHGAP4	0.540686
SREBF1	CDCA7	0.520976
SREBF1	COCH	0.520733
SREBF1	COG5	0.51357
SREBF1	NPLOC4	0.510884
SREBF1	KATNB1	0.510457
SREBF1	DVL2	0.509072
SREBF1	ACTR8	0.506088
SREBF1	HPDL	0.504702
SREBF1	MUTYH	0.493884
SREBF1	TATDN2	0.490797
SREBF1	CCDC66	0.490521
SREBF1	SSBP2	0.490507
SREBF1	AEN	0.490311
SREBF1	COG4	0.48616
SREBF1	COG2	0.484691
SREBF1	HAUS8	0.480791
SREBF1	MBD3	0.479408
SREBF1	ESYT1	0.469782
SREBF1	FAM69A	0.469575
SREBF1	FAM120B	0.469337
SREBF1	DDX47	0.460822
SREBF1	FAM76B	0.459302
SREBF1	ASRGL1	0.458402
SREBF1	GPATCH8	0.451278
SREBF1	PTBP1	0.450111
SREBF1	UBTF	0.449075
SREBF1	CHAF1A	0.448776
SREBF1	SLC4A2	0.448565
SREBF1	TSPAN5	0.441923
SREBF1	IFIT3	0.43675
SREBF1	FCRL5	0.436724
SREBF1	GLMN	0.431419
SREBF1	NLRP2	0.424007
SREBF1	KDM2B	0.42214
SREBF1	RCCD1	0.421192
SREBF1	H2AFJ	0.421162
SREBF1	DPY19L3	0.417455
SREBF1	ANKRD54	0.416444
SREBF1	FBXL12	0.415982
SREBF1	SYVN1	0.413014
SREBF1	PIGG	0.412569
SREBF1	CNOT6L	0.40469
SREBF1	TTC37	0.403622
SREBF1	CXorf40A	0.402268
SREBF1	DNAJC18	0.401958
SREBF1	NOM1	0.400522
SREBF1	PTEN	0.397343
SREBF1	ZNF101	0.393508
SREBF1	ASPH	0.392273
SREBF1	PAQR4	0.391845
SREBF1	GIGYF2	0.391134
SREBF1	ZNF684	0.384987
SREBF1	KIAA0586	0.384508
SREBF1	LRRC14	0.384081
SREBF1	PSMD10	0.384051
SREBF1	RALGPS2	0.383204
SREBF1	TBL2	0.383118
SREBF1	TOB2	0.382913
SREBF1	SIN3B	0.382775
SREBF1	RAD18	0.380246
SREBF1	FZD3	0.379635
SREBF1	VASP	0.37702
SREBF1	CHMP6	0.37682
SREBF1	HELZ	0.375278
SREBF1	PPP1CB	0.374957
SREBF1	UTP14A	0.37378
SREBF1	CUL9	0.370911
SREBF1	TRIB1	0.368959
SREBF1	PRPF8	0.367927
SREBF1	SMYD3	0.36634
SREBF1	GPN2	0.36471
SREBF1	LRP10	0.364067
SREBF1	ACACA	0.363881
SREBF1	UBAC1	0.362542
SREBF1	TSEN2	0.362119
SREBF1	ZC3H3	0.360124
SREBF1	PTER	0.357715
SREBF1	SMURF1	0.357621
SREBF1	GTF3C4	0.35742
SREBF1	LMF2	0.356067
SREBF1	SNRNP35	0.355105
SREBF1	DTL	0.352494
SREBF1	ANO10	0.351386
SREBF1	PRCP	0.349903
SREBF1	SMARCA5	0.347356
SREBF1	MADD	0.342723
SREBF1	MTF2	0.340392
SREBF1	SLC19A1	0.340113
SREBF1	L2HGDH	0.340089
SREBF1	WDR76	0.339441
SREBF1	SCO2	0.338858
SREBF1	MRM1	0.3363
SREBF1	LONP1	0.335561
SREBF1	SACM1L	0.334343
SREBF1	DUSP22	0.334117
SREBF1	MGAT4B	0.331361
SREBF1	SF1	0.32985
SREBF1	KDM3B	0.328799
SREBF1	IPO8	0.327248
SREBF1	DOK1	0.326586
SREBF1	WDR46	0.321934
SREBF1	THADA	0.320185
SREBF1	TRMT5	0.319127
SREBF1	PDK2	0.3166
SREBF1	SLC35E1	0.316414
SREBF1	VILL	0.315589
SREBF1	ZNF395	0.315025
SREBF1	C19orf54	0.313625
SREBF1	SP2	0.311898
SREBF1	BDH2	0.311636
SREBF1	PET117	0.310363
SREBF2	TOMM40L	7.75007
SREBF2	MAPKAPK2	5.18403
SREBF2	LMAN2L	4.0007
SREBF2	GSTM4	3.37083
SREBF2	TOM1	3.045
SREBF2	RNF25	2.69093
SREBF2	SOCS3	2.61602
SREBF2	CDC7	2.61026
SREBF2	MPHOSPH6	2.57332
SREBF2	LBR	2.47455
SREBF2	INSIG1	2.3387
SREBF2	PPP1R16B	2.18348
SREBF2	CCNYL1	2.16665
SREBF2	SLC10A7	2.14989
SREBF2	TLE3	2.13367
SREBF2	SLC27A5	2.06959
SREBF2	DHTKD1	1.96772
SREBF2	SNAP47	1.96107
SREBF2	GIGYF2	1.94468
SREBF2	SLC2A8	1.93945
SREBF2	SYMPK	1.92613
SREBF2	TOE1	1.91176
SREBF2	C18orf25	1.90724
SREBF2	GPCPD1	1.89825
SREBF2	ACSS1	1.78989
SREBF2	SEC24A	1.77806
SREBF2	TRIP12	1.74483
SREBF2	TMEM161B	1.73165
SREBF2	HUWE1	1.70184
SREBF2	GTF2A1	1.64405
SREBF2	GANAB	1.61968
SREBF2	NCAPG2	1.60221
SREBF2	ANKLE2	1.58915
SREBF2	WDR24	1.58709
SREBF2	NUMA1	1.55759
SREBF2	TRAF3	1.44938
SREBF2	SLC6A6	1.41829
SREBF2	GALK2	1.40454
SREBF2	HSPA14	1.39855
SREBF2	TET2	1.39214
SREBF2	HVCN1	1.38293
SREBF2	MTA3	1.36652
SREBF2	TFPT	1.34519
SREBF2	PTPRA	1.32322
SREBF2	RBM47	1.27433
SREBF2	ZNF267	1.26734
SREBF2	MSTO1	1.25745
SREBF2	C6orf226	1.25742
SREBF2	ZNF451	1.25037
SREBF2	A1BG	1.24718
SREBF2	DDX23	1.20463
SREBF2	SBNO2	1.19085
SREBF2	STRBP	1.19025
SREBF2	PASK	1.18731
SREBF2	PIGO	1.18289
SREBF2	PPP2R5A	1.18225
SREBF2	ARHGAP1	1.18128
SREBF2	GNPTAB	1.18054
SREBF2	COL9A3	1.17445
SREBF2	RNF170	1.1678
SREBF2	TCF3	1.16024
SREBF2	TTI1	1.11785
SREBF2	CPNE1	1.1175
SREBF2	IKBKB	1.1015
SREBF2	INTS2	1.09762
SREBF2	ATG4C	1.08096
SREBF2	PDCD11	1.07922
SREBF2	CS	1.07402
SREBF2	REPS1	1.07068
SREBF2	ASPSCR1	1.06965
SREBF2	PTK2B	1.05854
SREBF2	S100A11	1.05734
SREBF2	XPO6	1.05241
SREBF2	TBCD	1.04382
SREBF2	COASY	1.0326
SREBF2	RANBP3	1.02629
SREBF2	MTFMT	1.0195
SREBF2	NOMO1	1.01819
SREBF2	PITPNM1	1.00927
SREBF2	VPS18	1.00854
SREBF2	ATP6V1A	1.00637
SREBF2	TIMELESS	1.00111
SREBF2	HARS	0.988946
SREBF2	POM121	0.981429
SREBF2	USP45	0.964354
SREBF2	REPIN1	0.962449
SREBF2	ERAP2	0.96206
SREBF2	KLC2	0.958462
SREBF2	ZYX	0.95493
SREBF2	SNX27	0.937527
SREBF2	KBTBD7	0.925899
SREBF2	HIST1H2BL	0.923444
SREBF2	PRDM2	0.91484
SREBF2	RPAP2	0.914637
SREBF2	FANCM	0.8985
SREBF2	NEK8	0.897814
SREBF2	RANBP2	0.897317
SREBF2	SDCCAG8	0.874976
SREBF2	ZNF224	0.868185
SREBF2	EP300	0.866896
SREBF2	TXLNA	0.866846
SREBF2	SPATA5	0.866384
SREBF2	TMBIM4	0.858627
SREBF2	FADS2	0.857471
SREBF2	MON1A	0.853328
SREBF2	ZDHHC5	0.85324
SREBF2	BLNK	0.851136
SREBF2	ARID1A	0.849343
SREBF2	MAPK8	0.848839
SREBF2	PORCN	0.846929
SREBF2	SQLE	0.839616
SREBF2	LIMD1	0.835953
SREBF2	ARSB	0.830841
SREBF2	SLFN5	0.824961
SREBF2	DHRS13	0.817251
SREBF2	NF2	0.81647
SREBF2	HIST1H2BG	0.814485
SREBF2	NRAS	0.807796
SREBF2	IQCB1	0.797137
SREBF2	PRRG3	0.793889
SREBF2	YIPF6	0.793441
SREBF2	CUL3	0.79183
SREBF2	TIMD4	0.791555
SREBF2	DGAT2	0.780063
SREBF2	RAPGEF1	0.778334
SREBF2	MRTO4	0.774305
SREBF2	ENTPD6	0.768469
SREBF2	DVL3	0.762964
SREBF2	FCRL2	0.761777
SREBF2	CHFR	0.759455
SREBF2	CUL2	0.758387
SREBF2	TTC32	0.753507
SREBF2	SETX	0.752621
SREBF2	FASTKD1	0.74567
SREBF2	VPS13B	0.744892
SREBF2	VPS37B	0.743098
SREBF2	THG1L	0.739824
SREBF2	UAP1	0.731962
SREBF2	ACTR3	0.730729
SREBF2	RFXAP	0.730373
SREBF2	SIKE1	0.727349
SREBF2	ARMC8	0.724177
SREBF2	UTP6	0.723536
SREBF2	FANCE	0.709758
SREBF2	CEP57L1	0.707436
SREBF2	E2F5	0.706954
SREBF2	ZNF215	0.702631
SREBF2	CENPJ	0.697667
SREBF2	UGP2	0.696674
SREBF2	BTN2A1	0.693356
SREBF2	EEF1E1	0.693158
SREBF2	MPRIP	0.686875
SREBF2	TMEM109	0.68475
SREBF2	GBF1	0.680853
SREBF2	VTI1A	0.677905
SREBF2	NAB1	0.67595
SREBF2	CCDC18	0.675175
SREBF2	POU2F1	0.674875
SREBF2	SLC25A12	0.666455
SREBF2	TMEM138	0.6636
SREBF2	UBR7	0.662567
SREBF2	SAMD1	0.656758
SREBF2	CAPRIN1	0.656278
SREBF2	METTL6	0.654852
SREBF2	MCM4	0.651468
SREBF2	GLG1	0.650932
SREBF2	DGCR2	0.649054
SREBF2	PKMYT1	0.647005
SREBF2	UHRF1BP1	0.646654
SREBF2	SULT1A1	0.645457
SREBF2	CEP97	0.644994
SREBF2	DAXX	0.644976
SREBF2	SUN1	0.640881
SREBF2	RNF31	0.639182
SREBF2	MAZ	0.639066
SREBF2	ARHGAP5	0.638114
SREBF2	ZNRF2	0.635749
SREBF2	ICAM4	0.632541
SREBF2	TOPBP1	0.628586
SREBF2	SHPRH	0.627502
SREBF2	HPS3	0.624037
SREBF2	PIK3R5	0.620158
SREBF2	SLC41A3	0.620132
SREBF2	RAD54L2	0.61841
SREBF2	NFX1	0.60872
SREBF2	MTA1	0.60867
SREBF2	SLC7A6	0.606899
SREBF2	PTPN11	0.603114
SREBF2	VRK1	0.601223
SREBF2	UBQLN1	0.599129
SREBF2	CKAP4	0.598496
SREBF2	C12orf49	0.595696
SREBF2	AHCYL1	0.594419
SREBF2	BIRC6	0.592005
SREBF2	SLC35B4	0.589672
SREBF2	PAK2	0.587064
SREBF2	IPO9	0.582722
SREBF2	KIF2A	0.580708
SREBF2	ZNF226	0.579872
SREBF2	CEP152	0.578464
SRF	PLA2G16	8.83292
SRF	LIMD1	6.56732
SRF	MT1F	4.00159
SRF	SLC25A23	3.98298
SRF	GCHFR	3.96102
SRF	XPR1	3.88102
SRF	LZTFL1	2.99246
SRF	ZBTB20	2.85965
SRF	ARRDC1	2.74429
SRF	FNIP1	2.65652
SRF	CCDC127	2.63894
SRF	KIAA2013	2.4052
SRF	CGRRF1	2.2568
SRF	GNG11	2.14367
SRF	HYOU1	2.01136
SRF	CLU	1.82438
SRF	NUFIP2	1.8176
SRF	PIAS1	1.68581
SRF	SLC11A2	1.67757
SRF	STAMBP	1.6299
SRF	HTRA2	1.60902
SRF	RNF213	1.58962
SRF	TRIM8	1.53896
SRF	RAB31	1.53063
SRF	HIST1H4J	1.4534
SRF	ALDH6A1	1.44399
SRF	ARHGEF6	1.44235
SRF	ATG14	1.38666
SRF	SPG7	1.38107
SRF	LBR	1.3794
SRF	TIMP1	1.37209
SRF	MAP3K8	1.36391
SRF	CCDC88B	1.35454
SRF	NRGN	1.34011
SRF	BIN1	1.31678
SRF	SNUPN	1.30156
SRF	HOOK1	1.28028
SRF	ZBTB11	1.27137
SRF	PLEKHA3	1.22784
SRF	RXRB	1.20806
SRF	EIF4EBP2	1.2078
SRF	ZNF526	1.18076
SRF	TMBIM1	1.16404
SRF	ZNF567	1.16166
SRF	CSNK1G2	1.1339
SRF	BNIP1	1.11556
SRF	RASGRP1	1.09656
SRF	ARHGAP18	1.08196
SRF	MYL9	1.08022
SRF	TTC9C	1.05141
SRF	PITPNC1	1.03701
SRF	TTC38	1.00481
SRF	ARFRP1	1.00085
SRF	MED1	0.980179
SRF	WDR53	0.971559
SRF	DGKD	0.969324
SRF	TPCN1	0.91903
SRF	PPP1R10	0.917592
SRF	PMF1	0.906262
SRF	BYSL	0.876702
SRF	ATP5S	0.868953
SRF	KIAA0513	0.842004
SRF	KCNK6	0.819301
SRF	BCAP29	0.808799
SRF	INTS4	0.806497
SRF	RGS2	0.80643
SRF	RASAL3	0.803809
SRF	CENPB	0.80277
SRF	ARIH1	0.789201
SRF	PSME4	0.788182
SRF	TMEM168	0.78588
SRF	SCYL2	0.77228
SRF	CCDC150	0.764546
SRF	DNLZ	0.759221
SRF	RBM47	0.745014
SRF	ITM2A	0.736925
SRF	ZNF638	0.731116
SRF	S1PR1	0.729916
SRF	BEND5	0.704542
SRF	ETV6	0.704311
SRF	FBXO22	0.70353
SRF	BIRC6	0.698509
SRF	FAM53C	0.69005
SRF	CST3	0.68558
SRF	C14orf93	0.677448
SRF	ARHGAP9	0.67595
SRF	ACTR10	0.663566
SRF	SGTB	0.658457
SRF	HYLS1	0.654631
SRF	NT5C	0.65335
SRF	CDKAL1	0.647403
SRF	TMEM156	0.643217
SRF	BICD2	0.640712
SRF	SLC17A5	0.636694
SRF	2021-03-02	0.633414
SRF	RRAS	0.629755
SRF	WDR26	0.629687
SRF	SKIL	0.623011
SRF	RAB39B	0.622664
SRF	EDC4	0.620487
SRF	ARID3A	0.613639
SRF	PEMT	0.611749
SRF	GPATCH2	0.610534
SRF	PRR5	0.60885
SRF	TTK	0.606873
SRF	TP53RK	0.605163
SRF	MYCBP2	0.599837
SRF	DHODH	0.599794
SRF	SAP130	0.589784
SRF	SUPT3H	0.588861
SRF	EML6	0.586576
SRF	RFX3	0.57888
SRF	PHRF1	0.578469
SRF	TLE1	0.577526
SRF	PREX1	0.576603
SRF	BEX2	0.575684
SRF	COPS7B	0.573748
SRF	GPRIN3	0.571951
SRF	SIPA1L1	0.570838
SRF	KIAA1586	0.569273
SRF	SLC25A19	0.566395
SRF	NAA25	0.565544
SRF	MSL2	0.563768
SRF	SEC23IP	0.562525
SRF	GPN2	0.549582
SRF	KDM5A	0.544573
SRF	METTL2B	0.544244
SRF	ELMOD2	0.539045
SRF	LETMD1	0.537799
SRF	PDLIM2	0.537791
SRF	CCNK	0.532183
SRF	GPBP1	0.526273
SRF	ACACA	0.524492
SRF	FAM91A1	0.521135
SRF	SPARC	0.513086
SRF	GPR180	0.51052
SRF	G2E3	0.508564
SRF	GDAP2	0.506886
SRF	ATF2	0.50659
SRF	PSD4	0.506543
SRF	FCER2	0.504413
SRF	APOL2	0.502193
SRF	GTF3C2	0.501397
SRF	ADAM10	0.500193
SRF	TMEM218	0.498958
SRF	TFAP4	0.497744
SRF	UBE2V1	0.495026
SRF	NUAK2	0.493121
SRF	WDR70	0.486898
SRF	ALCAM	0.480733
SRF	UGGT1	0.480342
SRF	LSG1	0.478618
SRF	INTS10	0.472558
SRF	PIGO	0.46967
SRF	IFT52	0.46933
SRF	BAK1	0.466664
SRF	LIN54	0.465226
SRF	TBC1D17	0.465091
SRF	NFATC2IP	0.464279
SRF	ZNF24	0.463668
SRF	SPATA2L	0.45996
SRF	LTB	0.459727
SRF	HSD17B7	0.455486
SRF	NDUFC1	0.455359
SRF	C6orf47	0.454635
SRF	STAM	0.452731
SRF	SFPQ	0.451676
SRF	HUWE1	0.44932
SRF	CCDC28A	0.448208
SRF	MBNL2	0.447166
SRF	SEC22C	0.445461
SRF	VPS39	0.445008
SRF	ERMP1	0.442875
SRF	ANKRD33B	0.440767
SRF	TRMT6	0.439757
SRF	SDHAF2	0.438975
SRF	TOE1	0.437878
SRF	DIS3	0.436879
SRF	MFAP1	0.428968
SRF	S100A9	0.427856
SRF	ATG4C	0.423661
SRF	SPINT2	0.419711
SRF	CD40	0.418023
SRF	NOL10	0.416994
SRF	CASP7	0.413061
SRF	SART3	0.411597
SRF	RBM27	0.407697
SRF	PPP2R5A	0.402766
SRF	CD68	0.401104
SRF	ZNF407	0.3989
SRF	E2F6	0.392237
SRF	C12orf45	0.388291
SRF	RDH13	0.386662
SRF	CLK3	0.386035
SRF	PAFAH1B2	0.383236
SRF	ATR	0.380111
SRF	TPST2	0.379456
SRF	FOXK2	0.376991
SRF	ZNF714	0.37686
SRF	MAN1B1	0.375493
SSBP3	DUS1L	4.47636
SSBP3	TBC1D23	4.47213
SSBP3	ARHGAP27	4.22145
SSBP3	WDR48	3.49825
SSBP3	BFSP2	3.49241
SSBP3	CHKB	3.3066
SSBP3	TRIM4	3.29142
SSBP3	PRKAG1	3.27942
SSBP3	PRKD2	3.25823
SSBP3	PPP2CB	3.12436
SSBP3	SLAMF1	2.75166
SSBP3	BPTF	2.724
SSBP3	STX16	2.61689
SSBP3	CSRNP1	2.61546
SSBP3	ZNF75A	2.48514
SSBP3	RANBP3	2.43856
SSBP3	RELT	2.34574
SSBP3	PDLIM2	2.27613
SSBP3	PI4KA	2.25065
SSBP3	RNF123	1.94886
SSBP3	GLYCTK	1.91333
SSBP3	KDM2A	1.88811
SSBP3	C1orf159	1.8054
SSBP3	SLAIN1	1.73293
SSBP3	SLC35C1	1.72358
SSBP3	NCOA6	1.72176
SSBP3	MGST2	1.6727
SSBP3	CYB5D2	1.64641
SSBP3	ZZEF1	1.62791
SSBP3	SNHG10	1.60844
SSBP3	CCDC34	1.59831
SSBP3	PELO	1.5831
SSBP3	CCDC134	1.56581
SSBP3	DYRK4	1.54618
SSBP3	TIA1	1.5242
SSBP3	FBXO45	1.49326
SSBP3	NBEA	1.4761
SSBP3	HMGN5	1.45526
SSBP3	ZNF10	1.44801
SSBP3	STAU1	1.43886
SSBP3	CSTF3	1.38723
SSBP3	TAOK1	1.37926
SSBP3	ANKMY2	1.36166
SSBP3	UBXN8	1.35887
SSBP3	USF2	1.35597
SSBP3	RAD9A	1.32309
SSBP3	NME1	1.3222
SSBP3	CEP350	1.32197
SSBP3	CAPNS1	1.30861
SSBP3	RPS6KC1	1.30673
SSBP3	UNKL	1.27145
SSBP3	JMY	1.25495
SSBP3	PIAS4	1.24964
SSBP3	CDYL	1.24145
SSBP3	PCYT1A	1.23655
SSBP3	AEN	1.22847
SSBP3	GPBP1L1	1.20006
SSBP3	DYNC2LI1	1.19918
SSBP3	RALGAPB	1.1987
SSBP3	CWC22	1.19595
SSBP3	GPN2	1.19357
SSBP3	FBXO46	1.18035
SSBP3	TAF1D	1.15295
SSBP3	MANBAL	1.1398
SSBP3	ZNF791	1.13841
SSBP3	TMEM99	1.11552
SSBP3	PIP4K2B	1.10514
SSBP3	DUSP14	1.08785
SSBP3	RIC3	1.06914
SSBP3	MYSM1	1.06081
SSBP3	FBXW7	1.06053
SSBP3	ZNF720	1.06028
SSBP3	PRAF2	1.05886
SSBP3	RBM41	1.05884
SSBP3	CBWD3	1.05073
SSBP3	CCAR1	1.04593
SSBP3	PURA	1.04168
SSBP3	C11orf1	1.02088
SSBP3	HIST1H3F	1.0137
SSBP3	PRH1	0.988769
SSBP3	TMEM62	0.975278
SSBP3	GGCX	0.972789
SSBP3	PAXIP1	0.963774
SSBP3	CSNK1G3	0.963754
SSBP3	RNPEPL1	0.956304
SSBP3	BRPF1	0.949964
SSBP3	CREM	0.941199
SSBP3	SAV1	0.930995
SSBP3	ANKRD44	0.930932
SSBP3	NSDHL	0.927799
SSBP3	SPIN1	0.923695
SSBP3	NAA35	0.913423
SSBP3	ACY3	0.909296
SSBP3	ARMCX5	0.907516
SSBP3	TMEM173	0.906664
SSBP3	ERCC2	0.906449
SSBP3	GSTCD	0.904731
SSBP3	DHX30	0.896958
SSBP3	ZNF263	0.889967
SSBP3	KIF3B	0.883358
SSBP3	MCFD2	0.88084
SSBP3	POLL	0.874663
SSBP3	RBM6	0.874575
SSBP3	ZBTB44	0.863573
SSBP3	TMEM127	0.861422
SSBP3	SLTM	0.861081
SSBP3	DHX33	0.836412
SSBP3	IRF2BP2	0.832951
SSBP3	SFMBT2	0.831717
SSBP3	PEX3	0.822826
SSBP3	NQO1	0.819782
SSBP3	HEATR5B	0.812401
SSBP3	C15orf39	0.809867
SSBP3	GBP5	0.807381
SSBP3	FBXO6	0.803712
SSBP3	COMTD1	0.803402
SSBP3	SLC38A9	0.791069
SSBP3	RNF44	0.789991
SSBP3	WDR6	0.782783
SSBP3	NUCKS1	0.77076
SSBP3	ALKBH8	0.762135
SSBP3	INTS6	0.760272
SSBP3	NNT	0.746517
SSBP3	MXD1	0.736177
SSBP3	MAN1B1	0.735182
SSBP3	ARL2	0.733509
SSBP3	PGM2	0.726188
SSBP3	KIFAP3	0.723263
SSBP3	SUPT16H	0.717548
SSBP3	C2orf88	0.715105
SSBP3	HIRIP3	0.71276
SSBP3	PHACTR4	0.712589
SSBP3	NOL6	0.707612
SSBP3	FAM49A	0.697677
SSBP3	NCK1	0.6877
SSBP3	RCAN1	0.685941
SSBP3	MYLIP	0.681021
SSBP3	GLIPR1	0.67773
SSBP3	ABI2	0.674814
SSBP3	FAM111A	0.67239
SSBP3	TBCD	0.669506
SSBP3	TFEB	0.669009
SSBP3	KIF4A	0.666166
SSBP3	STK19	0.666064
SSBP3	BMI1	0.660652
SSBP3	STAM	0.657202
SSBP3	C19orf47	0.652038
SSBP3	FAM120A	0.647769
SSBP3	TRA2A	0.643379
SSBP3	CCDC28A	0.637272
SSBP3	SAP30	0.636919
SSBP3	NCOA5	0.636696
SSBP3	PPOX	0.636385
SSBP3	TMEM30A	0.630182
SSBP3	GPRIN3	0.626889
SSBP3	ADA	0.625929
SSBP3	VKORC1L1	0.625387
SSBP3	IFNAR1	0.618784
SSBP3	CRLF3	0.617592
SSBP3	TOMM34	0.617137
SSBP3	ZKSCAN1	0.61599
SSBP3	PARP2	0.613186
SSBP3	PQLC3	0.612959
SSBP3	DDX10	0.61248
SSBP3	ZNF721	0.611871
SSBP3	SNRNP200	0.606459
SSBP3	CTDNEP1	0.602894
SSBP3	RPL39L	0.600333
SSBP3	AKTIP	0.596556
SSBP3	PEX1	0.593767
SSBP3	RGS16	0.591873
SSBP3	HIST1H4F	0.589379
SSBP3	DCP1A	0.588277
SSBP3	RNF213	0.585991
SSBP3	FAM136A	0.582542
SSBP3	SREK1IP1	0.577331
SSBP3	TSFM	0.574775
SSBP3	FBRSL1	0.571417
SSBP3	IL32	0.57089
SSBP3	KIAA2013	0.567398
SSBP3	TAF6L	0.566418
SSBP3	BYSL	0.56157
SSBP3	SHPRH	0.557004
SSBP3	LDB1	0.554474
SSBP3	POLM	0.554244
SSBP3	CORO1B	0.552894
SSBP3	XIAP	0.550289
SSBP3	PPP1R12A	0.547955
SSBP3	POLB	0.547462
SSBP3	AMFR	0.546199
SSBP3	HEATR3	0.545178
SSBP3	ARID5A	0.539969
SSBP3	DST	0.536264
SSBP3	DARS2	0.536196
SSBP3	TBL2	0.535582
SSBP3	TBC1D10A	0.535396
SSBP3	GNAS	0.534337
SSBP3	THAP2	0.532001
SSBP3	CENPE	0.528322
SSBP3	RRAGA	0.524328
STAT5B	TOR1B	7.07379
STAT5B	PCGF3	5.21228
STAT5B	ZBTB44	4.124
STAT5B	CD52	3.65415
STAT5B	TNIK	3.21378
STAT5B	NCEH1	2.81909
STAT5B	GALNS	2.76391
STAT5B	KLHL15	2.635
STAT5B	GRK5	2.60806
STAT5B	USP45	2.53858
STAT5B	UBE3C	2.51102
STAT5B	TMEM115	2.36046
STAT5B	HPCAL1	2.34828
STAT5B	ENOSF1	2.12969
STAT5B	WDR41	2.12721
STAT5B	ANXA1	2.06155
STAT5B	AKT1	2.00185
STAT5B	DLG1	1.9151
STAT5B	TATDN2	1.76273
STAT5B	PRDM1	1.69002
STAT5B	SLC39A3	1.6324
STAT5B	ANKRD44	1.59821
STAT5B	MAP3K2	1.59546
STAT5B	ACP6	1.53979
STAT5B	TBC1D13	1.508
STAT5B	MSRA	1.49307
STAT5B	RIT1	1.4854
STAT5B	KCNQ1OT1	1.37283
STAT5B	USP37	1.36737
STAT5B	JOSD1	1.28628
STAT5B	EVI2A	1.28258
STAT5B	ZNF787	1.26649
STAT5B	UBE3B	1.24758
STAT5B	GYS1	1.24158
STAT5B	TMC8	1.20563
STAT5B	VAMP5	1.18453
STAT5B	MECP2	1.1758
STAT5B	FA2H	1.11018
STAT5B	ALG8	1.10827
STAT5B	VKORC1L1	1.08538
STAT5B	RIF1	1.07068
STAT5B	RBAK	1.03902
STAT5B	UBE2Q2	1.02026
STAT5B	TRIM24	1.01945
STAT5B	RASA3	0.995106
STAT5B	ZNF277	0.973481
STAT5B	TRIM5	0.973227
STAT5B	GOLGA8A	0.935273
STAT5B	RNF138	0.925514
STAT5B	ADD1	0.910935
STAT5B	RHOT2	0.895793
STAT5B	IL12RB1	0.879063
STAT5B	PEX26	0.877868
STAT5B	C11orf54	0.869734
STAT5B	C22orf34	0.869317
STAT5B	GPAT2	0.863575
STAT5B	ARL4C	0.86142
STAT5B	ECT2	0.84526
STAT5B	SLC27A5	0.842282
STAT5B	COG2	0.837895
STAT5B	ZNF749	0.832789
STAT5B	SENP6	0.822039
STAT5B	MT1F	0.81494
STAT5B	ARPP19	0.811411
STAT5B	ISY1	0.807112
STAT5B	SRPK1	0.797183
STAT5B	LANCL2	0.788506
STAT5B	STIM1	0.780996
STAT5B	SAMHD1	0.780247
STAT5B	PI4K2B	0.771185
STAT5B	CKAP2L	0.764658
STAT5B	ABHD14A	0.764205
STAT5B	NACC1	0.755938
STAT5B	FBRSL1	0.752406
STAT5B	SLC15A4	0.748987
STAT5B	CLECL1	0.744516
STAT5B	ERN1	0.736582
STAT5B	HPS1	0.728173
STAT5B	NOP2	0.721779
STAT5B	ARFIP2	0.718732
STAT5B	CLK1	0.715568
STAT5B	DUSP23	0.713388
STAT5B	PORCN	0.705905
STAT5B	IFNGR2	0.705686
STAT5B	NECAP2	0.687054
STAT5B	ANO6	0.680826
STAT5B	ENDOG	0.679091
STAT5B	SIK3	0.664163
STAT5B	MSRB2	0.662978
STAT5B	C6orf106	0.651742
STAT5B	THAP4	0.650706
STAT5B	HLA-DQB2	0.648813
STAT5B	SLAMF6	0.643095
STAT5B	C1orf112	0.643047
STAT5B	SCD	0.641045
STAT5B	ARPC4	0.639747
STAT5B	RC3H1	0.635273
STAT5B	KRCC1	0.626209
STAT5B	ALDH3A2	0.622157
STAT5B	VAV2	0.621971
STAT5B	BRPF1	0.61936
STAT5B	ATXN1L	0.618549
STAT5B	ETHE1	0.617899
STAT5B	APOBEC3C	0.616721
STAT5B	PRPF8	0.616308
STAT5B	ZNF708	0.612423
STAT5B	PASK	0.608857
STAT5B	APOBEC3H	0.606948
STAT5B	EIF2AK1	0.605954
STAT5B	TSHZ2	0.604404
STAT5B	ANKRD13D	0.604036
STAT5B	POLE	0.599485
STAT5B	TSPYL2	0.594311
STAT5B	CSNK2A2	0.591631
STAT5B	HSPH1	0.590418
STAT5B	RNF216	0.589591
STAT5B	DNAJC11	0.587351
STAT5B	ESYT2	0.584415
STAT5B	MIER1	0.583701
STAT5B	NAA30	0.575372
STAT5B	ARL17A	0.54859
STAT5B	NOL6	0.546022
STAT5B	MPP1	0.535409
STAT5B	PAPOLG	0.534442
STAT5B	WAC	0.532371
STAT5B	LONP1	0.527554
STAT5B	C1orf131	0.52481
STAT5B	SNRPN	0.523013
STAT5B	HDAC8	0.52027
STAT5B	UGDH	0.516695
STAT5B	TSTD2	0.512563
STAT5B	ARMCX6	0.512357
STAT5B	GXYLT1	0.509971
STAT5B	CLASP2	0.503108
STAT5B	FAM72B	0.502601
STAT5B	CDK13	0.500075
STAT5B	ARAP2	0.497834
STAT5B	C17orf53	0.493901
STAT5B	PPP1R3E	0.491225
STAT5B	FHOD1	0.48872
STAT5B	FN3KRP	0.487421
STAT5B	CHMP1B	0.483808
STAT5B	SLC9A6	0.48058
STAT5B	TAX1BP1	0.476979
STAT5B	CBWD3	0.476902
STAT5B	CNPY3	0.474905
STAT5B	CD86	0.472491
STAT5B	NSD1	0.472271
STAT5B	RBM4	0.471715
STAT5B	MCPH1	0.470443
STAT5B	VPS53	0.469438
STAT5B	TERT	0.465392
STAT5B	TCF3	0.464234
STAT5B	DNA2	0.463425
STAT5B	UBR5	0.462199
STAT5B	BRPF3	0.462194
STAT5B	VPS26B	0.461033
STAT5B	PHYH	0.456776
STAT5B	SMG5	0.453626
STAT5B	GINS1	0.449765
STAT5B	AIDA	0.447447
STAT5B	COL4A3BP	0.446937
STAT5B	MYO5A	0.438391
STAT5B	PRRC1	0.438129
STAT5B	GATAD2B	0.43592
STAT5B	ANKDD1A	0.435587
STAT5B	UNG	0.432039
STAT5B	PGM2L1	0.431942
STAT5B	TIMM50	0.431395
STAT5B	ABCD4	0.423365
STAT5B	PMPCA	0.420158
STAT5B	IL17RA	0.419284
STAT5B	MID1IP1	0.417173
STAT5B	WDR82	0.414015
STAT5B	GPN1	0.411754
STAT5B	LIMD1	0.407173
STAT5B	HIST2H2AC	0.404808
STAT5B	MTPAP	0.400602
STAT5B	HERPUD2	0.399027
STAT5B	PSPH	0.397487
STAT5B	DCTN5	0.397373
STAT5B	MKLN1	0.395138
STAT5B	NLRP7	0.394369
STAT5B	TRUB2	0.393901
STAT5B	UNC93B1	0.391526
STAT5B	MAP4K4	0.391316
STAT5B	GEN1	0.390291
STAT5B	SLC2A6	0.389686
STAT5B	KIF3A	0.387063
STAT5B	DMTF1	0.384725
STAT5B	KBTBD2	0.384662
STAT5B	ILKAP	0.384191
STAT5B	METTL14	0.381778
STAT5B	PRPS2	0.381229
STAT5B	ETFA	0.374656
STAT5B	ZNF567	0.371605
STAT5B	YEATS2	0.371232
STAT5B	LYZ	0.370432
STAT5B	NOM1	0.369394
STAT5B	TACO1	0.368977
STAT6	MYCBP2	2.30586
STAT6	E2F7	2.25987
STAT6	C17orf53	2.17067
STAT6	XPC	2.14682
STAT6	STAU2	2.05228
STAT6	UPP1	2.03547
STAT6	RCL1	1.97972
STAT6	CCNL1	1.86819
STAT6	BLCAP	1.73993
STAT6	YWHAG	1.68881
STAT6	SNX29	1.64407
STAT6	GINS1	1.61411
STAT6	REL	1.60574
STAT6	HIST1H3B	1.51117
STAT6	POLR3C	1.46269
STAT6	NUP155	1.41057
STAT6	DCAF4	1.31989
STAT6	CARD11	1.24823
STAT6	TNFRSF1B	1.22959
STAT6	LRRC8A	1.19683
STAT6	NSD1	1.17106
STAT6	YIPF2	1.16702
STAT6	DGKZ	1.15516
STAT6	DCAF13	1.07447
STAT6	LPAR2	1.06706
STAT6	SH3GL1	1.02126
STAT6	FBXL15	1.0206
STAT6	TRIB3	0.998059
STAT6	HIST1H4D	0.982939
STAT6	TMEM177	0.970827
STAT6	SLC5A3	0.965554
STAT6	FAM53B	0.944868
STAT6	CAPG	0.940181
STAT6	PCGF3	0.937469
STAT6	ACSF2	0.93604
STAT6	LYPLA2	0.903408
STAT6	TRAM2	0.893822
STAT6	SDC1	0.890213
STAT6	JMJD1C	0.887692
STAT6	METTL14	0.864899
STAT6	TPP2	0.859174
STAT6	BACE2	0.851472
STAT6	LRCH4	0.851321
STAT6	2021-03-02	0.841158
STAT6	GLS	0.835192
STAT6	FBXO46	0.826493
STAT6	CDC7	0.812925
STAT6	FLAD1	0.805255
STAT6	BCL7C	0.803967
STAT6	SCARB1	0.800495
STAT6	MEST	0.798655
STAT6	ARHGAP25	0.796385
STAT6	FAM78A	0.790707
STAT6	HLA-DRB1	0.79052
STAT6	PPM1M	0.789395
STAT6	UNK	0.787816
STAT6	ZNF445	0.777618
STAT6	SLC25A19	0.776295
STAT6	KCNA3	0.770744
STAT6	INPP1	0.770514
STAT6	HIST1H3C	0.758945
STAT6	TRIM16	0.750887
STAT6	TRIP12	0.72091
STAT6	VAMP5	0.720438
STAT6	CHD8	0.716104
STAT6	HIST1H4F	0.689209
STAT6	BIN3	0.672029
STAT6	TSEN34	0.670869
STAT6	EIF3B	0.66179
STAT6	C12orf65	0.659906
STAT6	NAF1	0.643173
STAT6	ARL5B	0.641884
STAT6	RASAL3	0.631009
STAT6	SPATA5L1	0.630766
STAT6	SLC20A1	0.628998
STAT6	CEP120	0.628024
STAT6	NEIL3	0.619282
STAT6	TOLLIP	0.616881
STAT6	PIGW	0.614423
STAT6	TRMT61A	0.612521
STAT6	ARPC4	0.608533
STAT6	DUSP2	0.605014
STAT6	FAM117A	0.603076
STAT6	STAM	0.59318
STAT6	DHRS1	0.588116
STAT6	PBXIP1	0.586604
STAT6	DAPK3	0.584342
STAT6	S100A11	0.578013
STAT6	CD70	0.576234
STAT6	DRAM1	0.566279
STAT6	UBXN8	0.563046
STAT6	SETBP1	0.561177
STAT6	PEA15	0.557546
STAT6	IL6ST	0.55394
STAT6	HIST1H1E	0.551356
STAT6	S100A9	0.550561
STAT6	KIAA1143	0.547035
STAT6	PNPLA2	0.544649
STAT6	MAN2C1	0.543111
STAT6	PGM1	0.541363
STAT6	C9orf40	0.535554
STAT6	NUFIP2	0.527643
STAT6	SNAPC3	0.524587
STAT6	POLD1	0.518987
STAT6	HLA-DRA	0.516648
STAT6	PBRM1	0.507272
STAT6	PARG	0.50171
STAT6	C21orf58	0.501321
STAT6	CAPN1	0.500438
STAT6	ZNF746	0.49211
STAT6	PGD	0.489007
STAT6	MYO18A	0.481517
STAT6	HK1	0.478248
STAT6	CFDP1	0.477317
STAT6	PDPK1	0.475879
STAT6	VAPB	0.475764
STAT6	ORAI1	0.47517
STAT6	SNX27	0.472014
STAT6	APBA3	0.471655
STAT6	PIAS2	0.468293
STAT6	FMNL1	0.465526
STAT6	CCDC88C	0.461819
STAT6	RMND5A	0.45617
STAT6	FXN	0.454108
STAT6	ALG11	0.453604
STAT6	CPSF2	0.449109
STAT6	CARD8	0.447688
STAT6	ZNF142	0.442492
STAT6	TTC14	0.43843
STAT6	FUCA2	0.435157
STAT6	RC3H1	0.432796
STAT6	IQCE	0.427151
STAT6	MCM6	0.424015
STAT6	NUP160	0.422466
STAT6	NPRL3	0.421754
STAT6	KDM4B	0.419022
STAT6	SMCHD1	0.41576
STAT6	LPIN2	0.415045
STAT6	VTI1A	0.410751
STAT6	CAPN10	0.410392
STAT6	CHST2	0.410279
STAT6	FASN	0.410235
STAT6	IGLL5	0.409453
STAT6	HLA-DQA2	0.406652
STAT6	PGM2L1	0.405864
STAT6	SAT2	0.404711
STAT6	CARD16	0.402851
STAT6	MTAP	0.402595
STAT6	C1orf56	0.399941
STAT6	ZNF518A	0.398095
STAT6	GORASP1	0.393349
STAT6	RASA3	0.390888
STAT6	CENPB	0.390016
STAT6	IL27RA	0.384625
STAT6	IL7R	0.384198
STAT6	CDKN1A	0.382505
STAT6	GATAD2B	0.381724
STAT6	CAMKK2	0.378284
STAT6	NR4A2	0.377999
STAT6	NNT	0.377272
STAT6	CENPQ	0.375507
STAT6	ATAD3A	0.373619
STAT6	TMEM218	0.371773
STAT6	ATP6V1G1	0.370384
STAT6	HPS3	0.370095
STAT6	ANAPC4	0.369353
STAT6	RHOB	0.36639
STAT6	AES	0.365875
STAT6	COX19	0.363919
STAT6	RINL	0.363789
STAT6	FUT8	0.362432
STAT6	ATXN7L3B	0.362285
STAT6	COQ5	0.362252
STAT6	CCDC91	0.35991
STAT6	EDC3	0.357697
STAT6	PHF6	0.355543
STAT6	SERINC1	0.354692
STAT6	OPTN	0.353655
STAT6	RBM26	0.352554
STAT6	DHX37	0.351048
STAT6	TDP1	0.35021
STAT6	MYO1D	0.349744
STAT6	NUB1	0.34934
STAT6	SLC25A37	0.348627
STAT6	GPATCH1	0.348298
STAT6	NIPAL2	0.346395
STAT6	VKORC1L1	0.345899
STAT6	LRRC14	0.344252
STAT6	ZDHHC5	0.341829
STAT6	GFER	0.341422
STAT6	SH2B1	0.339713
STAT6	KIF15	0.339608
STAT6	MAPK1	0.33859
STAT6	PIGF	0.337813
STAT6	PDE4D	0.335826
STAT6	CEPT1	0.335485
STAT6	ZC3H3	0.335199
STAT6	NHLRC3	0.334445
STAT6	SLCO3A1	0.332526
STAT6	ISY1	0.331786
STAU2	SLC39A10	9.36067
STAU2	ZNF761	8.54808
STAU2	RUFY2	6.52502
STAU2	DNAL1	3.0342
STAU2	CREBBP	2.9525
STAU2	LYPLAL1	2.84287
STAU2	GSTZ1	2.69727
STAU2	GTF2A1	2.53233
STAU2	IRF8	2.41647
STAU2	EVI5	2.36527
STAU2	OPN3	2.3285
STAU2	REST	2.00707
STAU2	PELI1	1.98433
STAU2	SLC2A11	1.97263
STAU2	RALB	1.86261
STAU2	C6orf48	1.78835
STAU2	NEK7	1.71802
STAU2	CHMP4A	1.68013
STAU2	MED7	1.58693
STAU2	SLC39A11	1.51627
STAU2	SPAG9	1.50017
STAU2	TYK2	1.49964
STAU2	ZNF44	1.4714
STAU2	ZNF26	1.42704
STAU2	RLIM	1.40575
STAU2	HIST1H2AG	1.39679
STAU2	ALG9	1.38954
STAU2	DIDO1	1.29824
STAU2	DDHD1	1.2834
STAU2	RCBTB2	1.26489
STAU2	PPP3CA	1.26094
STAU2	TAPBPL	1.24555
STAU2	DEF8	1.24389
STAU2	CHMP1A	1.21628
STAU2	SEC22A	1.21439
STAU2	FCRL5	1.18917
STAU2	GSTM2	1.17783
STAU2	GSTCD	1.17304
STAU2	RALGPS2	1.13744
STAU2	BTLA	1.10652
STAU2	SGMS1	1.09533
STAU2	HMBOX1	1.08718
STAU2	ABHD14A	1.08651
STAU2	ZFPL1	1.07024
STAU2	YIPF2	1.01217
STAU2	ANKRD28	1.00594
STAU2	FAF2	0.963136
STAU2	ANKRD12	0.96241
STAU2	GALE	0.954343
STAU2	STXBP3	0.949343
STAU2	CHUK	0.927991
STAU2	GLT8D1	0.90055
STAU2	FKBP14	0.896951
STAU2	RBM33	0.888372
STAU2	FBXL22	0.883168
STAU2	MYO5A	0.882086
STAU2	SLC35B2	0.879679
STAU2	RAD18	0.871407
STAU2	PDCL	0.867555
STAU2	TMBIM4	0.866675
STAU2	TGFBRAP1	0.864514
STAU2	ITCH	0.859164
STAU2	LPIN1	0.85486
STAU2	LARS2	0.847806
STAU2	RNF170	0.846102
STAU2	MOB2	0.844923
STAU2	HOOK2	0.834042
STAU2	MED24	0.822791
STAU2	CCDC112	0.821695
STAU2	STAP2	0.816563
STAU2	SH2B1	0.811405
STAU2	MBNL1	0.80696
STAU2	PDS5A	0.802846
STAU2	RBM41	0.80169
STAU2	GZMB	0.801318
STAU2	PIM3	0.793481
STAU2	ZNF92	0.791655
STAU2	HIST1H2AJ	0.789622
STAU2	ACTR8	0.786055
STAU2	EAPP	0.783961
STAU2	EDEM3	0.781477
STAU2	CDKN2D	0.776081
STAU2	SETD7	0.772215
STAU2	RBL2	0.769123
STAU2	ABHD2	0.767139
STAU2	TSTD2	0.765023
STAU2	TROVE2	0.745499
STAU2	SYAP1	0.741353
STAU2	EPOR	0.735488
STAU2	POLE	0.735093
STAU2	ALAS1	0.731575
STAU2	STRAP	0.724183
STAU2	ADD1	0.721136
STAU2	LONP2	0.719364
STAU2	FAM174A	0.717652
STAU2	STAT5B	0.710183
STAU2	RARRES3	0.70874
STAU2	VAMP2	0.703274
STAU2	ABCB9	0.69491
STAU2	CCPG1	0.693612
STAU2	SEC16A	0.693485
STAU2	PRR7	0.679848
STAU2	PAOX	0.673979
STAU2	GAS6	0.669969
STAU2	MMAB	0.658224
STAU2	VPS26A	0.648408
STAU2	WDR37	0.643623
STAU2	TRMT2A	0.641622
STAU2	UBR4	0.641251
STAU2	MTRF1	0.634714
STAU2	SRSF5	0.633543
STAU2	METTL8	0.628003
STAU2	KCTD6	0.619123
STAU2	GBA	0.614484
STAU2	ATMIN	0.609875
STAU2	NIF3L1	0.608641
STAU2	SRD5A3	0.604028
STAU2	ELK4	0.597718
STAU2	NR4A2	0.592397
STAU2	OSBPL8	0.589503
STAU2	EEF1E1	0.588964
STAU2	VEZF1	0.587529
STAU2	KATNAL1	0.583128
STAU2	IP6K1	0.58279
STAU2	CHAF1A	0.57592
STAU2	SAP130	0.573341
STAU2	CHRAC1	0.573214
STAU2	DIAPH3	0.571642
STAU2	RABL3	0.571634
STAU2	CAPN1	0.568016
STAU2	EPC1	0.566701
STAU2	FAM185A	0.565395
STAU2	ALMS1	0.560543
STAU2	SLC25A15	0.559644
STAU2	ATAD5	0.558569
STAU2	CRLF3	0.557363
STAU2	PACS1	0.553013
STAU2	CPOX	0.547573
STAU2	UBIAD1	0.540708
STAU2	BCKDHB	0.540269
STAU2	HIST2H2AB	0.537294
STAU2	PRR3	0.536402
STAU2	RNF34	0.535422
STAU2	NMB	0.529402
STAU2	TMEM39B	0.523126
STAU2	MAP4	0.51705
STAU2	R3HDM1	0.515936
STAU2	ZNF880	0.515863
STAU2	ROCK1	0.515592
STAU2	ARF3	0.513729
STAU2	ORC2	0.510203
STAU2	STRBP	0.50921
STAU2	ABCC4	0.507631
STAU2	CASP4	0.507058
STAU2	RPS6KB1	0.50378
STAU2	USP38	0.503542
STAU2	GLOD4	0.497148
STAU2	MCAT	0.489469
STAU2	GTF2H5	0.488771
STAU2	SEL1L3	0.483858
STAU2	COIL	0.480868
STAU2	RAB34	0.4808
STAU2	HIST1H3C	0.47867
STAU2	IL27RA	0.474364
STAU2	RPS10	0.473319
STAU2	FAM129A	0.472871
STAU2	IPO9	0.472798
STAU2	ATP6V1B2	0.469551
STAU2	PDIK1L	0.468997
STAU2	CD63	0.46852
STAU2	ZNF394	0.468405
STAU2	ARSK	0.467892
STAU2	FBXW5	0.467078
STAU2	DR1	0.464863
STAU2	AZI2	0.463441
STAU2	ZNF395	0.45987
STAU2	MLLT1	0.458192
STAU2	MUS81	0.454825
STAU2	MLXIP	0.449479
STAU2	OSTM1	0.448562
STAU2	ABTB1	0.44769
STAU2	ZNF689	0.447088
STAU2	CGGBP1	0.444563
STAU2	TMEM107	0.444424
STAU2	HERPUD1	0.44267
STAU2	SLC30A5	0.441759
STAU2	HNRNPUL2	0.441695
STAU2	SPICE1	0.440329
STAU2	STK19	0.43963
STAU2	CCND3	0.438561
STAU2	ANKRA2	0.431347
STAU2	JMJD1C	0.429094
STAU2	ZNF519	0.425804
STAU2	CLIP1	0.425694
STAU2	PRKD3	0.422946
STAU2	RNF19A	0.421675
STAU2	NEK4	0.41939
STAU2	ANKRD37	0.41797
STAU2	IRF4	0.416278
STAU2	CUL9	0.409833
TAF1	ZNF292	4.85756
TAF1	MORC3	3.30419
TAF1	NUP188	2.34815
TAF1	VCL	2.148
TAF1	BRCA1	1.9878
TAF1	MCC	1.72969
TAF1	KIF21B	1.70529
TAF1	UBE2D4	1.57302
TAF1	USP37	1.57206
TAF1	XRCC2	1.51487
TAF1	ERCC3	1.46782
TAF1	FCF1	1.42929
TAF1	CDC25A	1.42697
TAF1	FAM160B1	1.34207
TAF1	DNM1L	1.31672
TAF1	ARFGEF2	1.3026
TAF1	PPIP5K2	1.25563
TAF1	TRIM33	1.25099
TAF1	CKLF	1.22149
TAF1	SPAG9	1.16723
TAF1	SESTD1	1.1561
TAF1	ACP6	1.15076
TAF1	COPA	1.11785
TAF1	CEP250	1.09994
TAF1	TRIM41	1.07937
TAF1	BRD9	1.06381
TAF1	TMEM30A	1.06151
TAF1	CKAP5	1.05112
TAF1	FAR1	1.04908
TAF1	NLRP7	1.0219
TAF1	USP36	1.01674
TAF1	HIPK2	0.975669
TAF1	LRCH3	0.953667
TAF1	DENND4A	0.914598
TAF1	E2F2	0.8722
TAF1	LRRC58	0.851808
TAF1	CDCA7L	0.835093
TAF1	PECAM1	0.834197
TAF1	MTO1	0.813612
TAF1	EIF4A2	0.807416
TAF1	TSPAN13	0.776689
TAF1	KCNN3	0.772111
TAF1	GALNT3	0.769115
TAF1	NEK3	0.769033
TAF1	TGFBR2	0.761418
TAF1	FKBP3	0.741112
TAF1	POU2F2	0.718604
TAF1	ITFG2	0.694176
TAF1	PRMT3	0.69249
TAF1	MAPK9	0.688112
TAF1	SLC39A11	0.673947
TAF1	TCHP	0.669599
TAF1	DVL3	0.659266
TAF1	DEPDC1B	0.63446
TAF1	N4BP2L1	0.627961
TAF1	EVI2A	0.6134
TAF1	TARS	0.609402
TAF1	EXOC6	0.58919
TAF1	CHI3L2	0.583992
TAF1	CLASP2	0.57951
TAF1	NFKB2	0.577254
TAF1	CALCOCO1	0.568889
TAF1	CUL9	0.563027
TAF1	NR1D2	0.556096
TAF1	SNUPN	0.554819
TAF1	RBM12	0.553736
TAF1	NMT1	0.549267
TAF1	GAB1	0.547217
TAF1	RNF149	0.546835
TAF1	ALDH1L2	0.545085
TAF1	ZNF668	0.544234
TAF1	TXNRD1	0.534276
TAF1	SSH1	0.526566
TAF1	ORAI3	0.518901
TAF1	RFFL	0.507043
TAF1	UBXN2B	0.49523
TAF1	PPM1K	0.488105
TAF1	TRPC4AP	0.485996
TAF1	C7orf43	0.482899
TAF1	CD300A	0.479919
TAF1	IQCB1	0.479226
TAF1	PRSS21	0.479212
TAF1	MYSM1	0.477474
TAF1	CSNK2A1	0.46449
TAF1	GSR	0.461125
TAF1	PLEKHF1	0.45802
TAF1	WDR91	0.454497
TAF1	HDAC3	0.446925
TAF1	DAPL1	0.446682
TAF1	TRAF3	0.446463
TAF1	EVI5	0.442615
TAF1	HIST2H2BE	0.439486
TAF1	MSL3	0.437615
TAF1	DPY19L1	0.436827
TAF1	GLG1	0.434319
TAF1	MYBBP1A	0.433464
TAF1	TMEM182	0.431928
TAF1	OCEL1	0.427538
TAF1	FUT8	0.418868
TAF1	IFNAR2	0.417917
TAF1	ANKRD13C	0.416884
TAF1	MDM4	0.416197
TAF1	RAB3IP	0.413977
TAF1	SLC41A1	0.41339
TAF1	MITD1	0.412996
TAF1	MYNN	0.409426
TAF1	SLC48A1	0.398795
TAF1	ZNF587	0.398513
TAF1	ITGB2	0.394995
TAF1	ANKIB1	0.393368
TAF1	HIST1H2BD	0.393019
TAF1	ATP13A3	0.39143
TAF1	TP53I3	0.387043
TAF1	AIDA	0.386813
TAF1	GALK1	0.385957
TAF1	NDFIP2	0.385913
TAF1	FBXO33	0.385547
TAF1	UBE3A	0.384035
TAF1	ZDHHC5	0.380768
TAF1	G2E3	0.37771
TAF1	KLHL9	0.375242
TAF1	RBM15	0.374598
TAF1	EDEM3	0.370862
TAF1	KLHL6	0.370345
TAF1	CSTF1	0.369637
TAF1	ORC2	0.367651
TAF1	IER5	0.366577
TAF1	SLC20A1	0.365817
TAF1	PELP1	0.362624
TAF1	MED13	0.362057
TAF1	IMPDH2	0.359991
TAF1	RASSF1	0.359825
TAF1	TM9SF4	0.357058
TAF1	TBL1XR1	0.35327
TAF1	GMEB1	0.350383
TAF1	ZSWIM6	0.34813
TAF1	HNRNPUL2	0.346285
TAF1	DHDDS	0.345362
TAF1	GTPBP1	0.344758
TAF1	IREB2	0.343533
TAF1	TRIP12	0.342241
TAF1	RASA2	0.339488
TAF1	SIRT3	0.338775
TAF1	BIN2	0.337266
TAF1	SLAIN2	0.335593
TAF1	DYNLT3	0.335143
TAF1	GLE1	0.334823
TAF1	SMYD3	0.334127
TAF1	TMCO4	0.333658
TAF1	GSPT2	0.333472
TAF1	KCNK12	0.331824
TAF1	IKBKE	0.331023
TAF1	BMS1	0.330823
TAF1	SLC12A9	0.327555
TAF1	RPRD1B	0.326932
TAF1	ASMTL	0.324947
TAF1	SLC1A4	0.324143
TAF1	CTNNA1	0.324098
TAF1	FXN	0.324034
TAF1	FAHD1	0.323641
TAF1	POLK	0.323338
TAF1	CDKN2D	0.323125
TAF1	MEF2A	0.321699
TAF1	HSF1	0.32153
TAF1	MGAT2	0.321124
TAF1	PLSCR1	0.316791
TAF1	ZNF324	0.310812
TAF1	SCCPDH	0.310634
TAF1	UBP1	0.310145
TAF1	DHX16	0.309868
TAF1	GK	0.308238
TAF1	SLU7	0.307542
TAF1	POLR2A	0.30739
TAF1	TOR3A	0.306371
TAF1	MYLIP	0.306352
TAF1	RDH14	0.305953
TAF1	CCHCR1	0.305663
TAF1	GPR180	0.30493
TAF1	ZC3H14	0.304918
TAF1	VAC14	0.304825
TAF1	MRPS28	0.303763
TAF1	TERF2	0.301715
TAF1	COG5	0.300544
TAF1	CREB3L2	0.300022
TAF1	IQCG	0.299886
TAF1	ACSS1	0.298582
TAF1	PTPN22	0.298439
TAF1	PRCP	0.298224
TAF1	CTDP1	0.297153
TAF1	FAM173A	0.296692
TAF1	ARL16	0.295481
TAF1	ZNF33A	0.294506
TAF1	WDYHV1	0.292848
TAF1	KBTBD7	0.291307
TAF1	GPR107	0.291286
TAF1	RNF166	0.291274
TAF1	MRPL9	0.290841
TAF1	DNAJC10	0.290672
TAF1	ING2	0.290306
TAF1	PHF11	0.289295
TBP	EPS8	8.45621
TBP	LACTB2	6.10085
TBP	TRUB1	5.23795
TBP	EXOSC10	3.2743
TBP	MTFR1	3.03734
TBP	CAMKK2	2.82485
TBP	ZNF480	2.71505
TBP	IFT46	2.57481
TBP	MEST	2.57083
TBP	RFC1	2.47571
TBP	TPP2	2.37016
TBP	ACAD8	2.31905
TBP	TRIP12	2.27144
TBP	ARHGAP42	1.92659
TBP	IQGAP1	1.8117
TBP	B4GALT2	1.81058
TBP	CIT	1.7742
TBP	SFI1	1.74962
TBP	SH3PXD2A	1.72841
TBP	EAPP	1.71093
TBP	SYK	1.6573
TBP	RECQL4	1.6506
TBP	TP73	1.607
TBP	ITGAL	1.51917
TBP	STAP2	1.49633
TBP	TRIB3	1.4671
TBP	MYC	1.46241
TBP	TRAF3IP3	1.43349
TBP	BAG5	1.3986
TBP	RCC1	1.38605
TBP	DDX19A	1.3549
TBP	DNA2	1.32874
TBP	BDP1	1.30811
TBP	CD99L2	1.29566
TBP	DCP1B	1.28266
TBP	METTL1	1.26793
TBP	ASNSD1	1.25814
TBP	FANCA	1.25466
TBP	NOL8	1.24438
TBP	MTA2	1.23504
TBP	EPB41	1.21768
TBP	SECISBP2L	1.21553
TBP	SRFBP1	1.21017
TBP	THOC2	1.20812
TBP	DSN1	1.17602
TBP	ST7L	1.17368
TBP	THADA	1.13586
TBP	COMTD1	1.07275
TBP	PPP3R1	1.06524
TBP	SCMH1	1.06489
TBP	ARHGEF9	1.06
TBP	GNB4	1.05627
TBP	DTL	1.0447
TBP	QRSL1	1.04212
TBP	RAB43	1.03503
TBP	PERP	1.03456
TBP	RAD23B	1.03041
TBP	C2orf69	1.01663
TBP	CCDC84	1.00305
TBP	UBXN8	0.975839
TBP	PPM1D	0.96557
TBP	MAGT1	0.951492
TBP	ARHGAP18	0.939202
TBP	ATE1	0.936857
TBP	PPM1B	0.933191
TBP	GPATCH8	0.927826
TBP	MAD1L1	0.923275
TBP	SMARCD2	0.9157
TBP	ZWILCH	0.872895
TBP	KPNA6	0.869122
TBP	MOSPD2	0.861552
TBP	MRPL2	0.846217
TBP	GBE1	0.841646
TBP	RRP9	0.837556
TBP	UBA6	0.831306
TBP	DNASE1	0.828591
TBP	DPH1	0.826996
TBP	SNX18	0.805313
TBP	MCM3	0.805071
TBP	GON4L	0.789964
TBP	ID3	0.784011
TBP	SPC25	0.782383
TBP	WDR82	0.780405
TBP	ESCO1	0.778921
TBP	RASSF1	0.772806
TBP	CD3E	0.772764
TBP	NIPBL	0.763966
TBP	MGLL	0.755185
TBP	C16orf54	0.736635
TBP	GATC	0.735402
TBP	SAMD9	0.732882
TBP	AMFR	0.731201
TBP	ITPR2	0.731043
TBP	CLINT1	0.729134
TBP	C6orf203	0.724231
TBP	RNF111	0.720743
TBP	MTM1	0.709941
TBP	CLP1	0.685415
TBP	THTPA	0.68181
TBP	BDH1	0.681807
TBP	CBWD1	0.680623
TBP	SYNE2	0.676436
TBP	ZNF749	0.671491
TBP	TP53I13	0.659612
TBP	ATPAF2	0.65428
TBP	DOHH	0.652959
TBP	DPY30	0.635299
TBP	NFKBIZ	0.632958
TBP	SMARCA2	0.632897
TBP	PAK1IP1	0.631182
TBP	VCL	0.630802
TBP	FBXO46	0.6287
TBP	TNFAIP3	0.626182
TBP	TTI1	0.625839
TBP	BOLA2B	0.624615
TBP	SMAP1	0.618202
TBP	TBCCD1	0.616754
TBP	FAM98A	0.616702
TBP	AGPS	0.61369
TBP	OXSR1	0.606164
TBP	MAPK6	0.602801
TBP	CASP8	0.598241
TBP	KCNA3	0.593269
TBP	ACTR1B	0.589413
TBP	TGFB1	0.588657
TBP	MR1	0.588002
TBP	RBM27	0.585999
TBP	SCLY	0.584445
TBP	MTRR	0.583713
TBP	SLC38A1	0.583562
TBP	EID2B	0.578035
TBP	DALRD3	0.568206
TBP	DDX51	0.564373
TBP	APP	0.559586
TBP	CDS2	0.556728
TBP	SKA3	0.55177
TBP	SKP2	0.551051
TBP	SRF	0.547501
TBP	VARS2	0.547244
TBP	FADD	0.545177
TBP	ZNF766	0.540766
TBP	DDX10	0.539639
TBP	UNC93B1	0.538718
TBP	EDC4	0.535544
TBP	CLIP4	0.529058
TBP	PDHX	0.528458
TBP	HBA1	0.527762
TBP	YARS	0.527651
TBP	RAB40B	0.526997
TBP	TP53RK	0.524772
TBP	APBA3	0.523721
TBP	MPV17	0.521265
TBP	HIST1H2AM	0.520355
TBP	ZAP70	0.51872
TBP	MAGED2	0.516699
TBP	SPTBN1	0.515268
TBP	CHRNB1	0.513107
TBP	MTR	0.512019
TBP	ASB1	0.511623
TBP	FBXO25	0.511606
TBP	TUBGCP3	0.509689
TBP	HYLS1	0.507746
TBP	INTS4	0.507038
TBP	WDHD1	0.506443
TBP	E2F3	0.504482
TBP	CCDC134	0.498131
TBP	HPGD	0.494172
TBP	SNAPC5	0.490914
TBP	SLC9A8	0.489678
TBP	SLC2A4RG	0.486683
TBP	ESCO2	0.484961
TBP	LIN9	0.48487
TBP	C7orf26	0.480585
TBP	RAB9A	0.47816
TBP	ZNF138	0.474593
TBP	TMTC2	0.473028
TBP	MRRF	0.473005
TBP	NFKB1	0.471611
TBP	SLC39A9	0.470523
TBP	TAP2	0.469396
TBP	BMS1	0.469104
TBP	FAM168B	0.467534
TBP	CHAF1A	0.463301
TBP	ARRB2	0.459261
TBP	FAM98B	0.456158
TBP	BRCA2	0.455443
TBP	RPUSD2	0.455009
TBP	DHX33	0.453826
TBP	RBBP7	0.453772
TBP	STK4	0.453637
TBP	TSFM	0.451064
TBP	MAP3K2	0.446479
TBP	MBTPS2	0.445651
TBP	MAPK13	0.444242
TBP	HIST1H1B	0.443981
TBP	CCDC59	0.44015
TBP	SLC36A4	0.438583
TBP	GNPAT	0.433998
TBP	RPL39L	0.432482
TBP	ABHD3	0.429666
TBX21	IFI27	9.84995
TBX21	S100A9	6.00336
TBX21	ADM	3.67549
TBX21	FAHD2B	3.5267
TBX21	ADAT3	3.30871
TBX21	ARPC1B	2.91315
TBX21	KLHL28	2.8986
TBX21	DUSP28	2.81988
TBX21	APBA3	2.33283
TBX21	C1orf50	2.26502
TBX21	POLRMT	2.24438
TBX21	ZC3HC1	2.08874
TBX21	RAB9A	2.08019
TBX21	ABCB10	2.0696
TBX21	DPH1	2.04843
TBX21	PCSK7	1.85515
TBX21	BHLHA15	1.80787
TBX21	C12orf49	1.76314
TBX21	SNHG12	1.66961
TBX21	MED26	1.59685
TBX21	DTX3	1.57527
TBX21	JMY	1.34543
TBX21	ZNF689	1.32993
TBX21	NMNAT1	1.29115
TBX21	PWWP2A	1.28163
TBX21	B3GNT2	1.26542
TBX21	ARHGAP15	1.17209
TBX21	SGSM3	1.10685
TBX21	MZF1	1.10322
TBX21	UBLCP1	1.10312
TBX21	GCLM	1.09269
TBX21	FAM69A	1.08059
TBX21	ALKBH6	1.05471
TBX21	GTF2B	1.03462
TBX21	ZNF839	1.01842
TBX21	CHD1L	1.01814
TBX21	CRTC2	0.990158
TBX21	RDH13	0.983814
TBX21	KLHDC2	0.97299
TBX21	RAB2B	0.961329
TBX21	UVRAG	0.954294
TBX21	RCHY1	0.953532
TBX21	BSCL2	0.927658
TBX21	KLC1	0.911787
TBX21	ARID3B	0.910213
TBX21	ANKHD1	0.898424
TBX21	SH3BP1	0.850641
TBX21	USP25	0.828298
TBX21	PRKCD	0.804567
TBX21	FRYL	0.804184
TBX21	STK39	0.796396
TBX21	MVD	0.794432
TBX21	AKAP2	0.788258
TBX21	LIMA1	0.785383
TBX21	ARMCX5	0.773644
TBX21	RTF1	0.76475
TBX21	CCDC61	0.750369
TBX21	RASSF6	0.746752
TBX21	ZNF148	0.744454
TBX21	RC3H2	0.733883
TBX21	TOP3B	0.72492
TBX21	NRGN	0.723007
TBX21	UBE2R2	0.717179
TBX21	MAP4K2	0.716728
TBX21	PRKRIP1	0.70899
TBX21	GPRC5D	0.701514
TBX21	PCGF1	0.693065
TBX21	HDAC10	0.687874
TBX21	CHKA	0.685245
TBX21	BPNT1	0.683395
TBX21	C2orf49	0.682965
TBX21	CD81	0.679412
TBX21	FBXO6	0.662501
TBX21	GALNT6	0.660141
TBX21	CKLF	0.656385
TBX21	RPP21	0.640445
TBX21	B3GALT6	0.638861
TBX21	SENP5	0.638542
TBX21	ELK1	0.632286
TBX21	MTMR6	0.627234
TBX21	MRPL38	0.613898
TBX21	SAT2	0.610527
TBX21	IFI6	0.606355
TBX21	E2F1	0.603612
TBX21	PRKCB	0.596235
TBX21	HMGB2	0.577527
TBX21	CYB5R4	0.574272
TBX21	UPP1	0.572751
TBX21	SNX13	0.570226
TBX21	SLC35D1	0.569928
TBX21	NDUFA11	0.565961
TBX21	PBXIP1	0.562949
TBX21	RYBP	0.558887
TBX21	RRAGA	0.552525
TBX21	TGDS	0.550894
TBX21	NISCH	0.550072
TBX21	WDR3	0.53805
TBX21	UBE2Z	0.533519
TBX21	GFM1	0.528477
TBX21	MFSD3	0.525969
TBX21	RABGAP1L	0.517514
TBX21	IFRD1	0.515036
TBX21	CHST15	0.513741
TBX21	WDYHV1	0.509702
TBX21	C9orf85	0.503416
TBX21	RRAS	0.502476
TBX21	TMEM175	0.501658
TBX21	PDXP	0.501486
TBX21	DTNBP1	0.5008
TBX21	NUB1	0.498872
TBX21	ZSWIM7	0.493184
TBX21	TBC1D10C	0.49269
TBX21	SAP30L	0.492252
TBX21	SNUPN	0.488571
TBX21	TSPYL2	0.487511
TBX21	MKS1	0.484657
TBX21	MOB2	0.48032
TBX21	THAP3	0.479248
TBX21	REC8	0.477011
TBX21	MBNL2	0.472429
TBX21	SPRYD4	0.471081
TBX21	ETV2	0.460895
TBX21	NUDT4	0.457153
TBX21	ANO6	0.457039
TBX21	JAK3	0.456732
TBX21	VPS26A	0.450678
TBX21	VAV1	0.448425
TBX21	LONRF1	0.448299
TBX21	TOM1L2	0.447812
TBX21	MTHFD1L	0.445552
TBX21	RPUSD2	0.444571
TBX21	CCL3	0.443936
TBX21	CTBP1	0.443753
TBX21	SIPA1	0.441791
TBX21	ENTPD5	0.441492
TBX21	MRPL49	0.438235
TBX21	ZFY	0.436869
TBX21	PIGS	0.436108
TBX21	CCL3L1	0.436035
TBX21	TRIOBP	0.430552
TBX21	DDX55	0.42977
TBX21	C19orf38	0.429174
TBX21	AKAP17A	0.423633
TBX21	MAP2K5	0.422929
TBX21	MTMR2	0.418151
TBX21	ZNF48	0.416763
TBX21	C4orf48	0.415904
TBX21	RCAN1	0.412231
TBX21	LRRC61	0.410755
TBX21	PAK1	0.410065
TBX21	HNRNPH2	0.409447
TBX21	TSC22D2	0.40645
TBX21	TAF6	0.403085
TBX21	CASP10	0.400565
TBX21	KLRG1	0.396199
TBX21	SEC24B	0.39592
TBX21	FAM174A	0.394922
TBX21	MPZL1	0.394299
TBX21	CCDC115	0.392102
TBX21	TPCN2	0.390465
TBX21	NUP62	0.388323
TBX21	RASSF1	0.388171
TBX21	ZMAT5	0.385875
TBX21	MESP1	0.385832
TBX21	NPTN	0.382807
TBX21	FAM89B	0.380776
TBX21	ATP2C1	0.379554
TBX21	C19orf12	0.379489
TBX21	DRAM1	0.372558
TBX21	NEIL2	0.370273
TBX21	TNIP2	0.364921
TBX21	TBC1D22A	0.362236
TBX21	ISG20L2	0.361906
TBX21	PSEN2	0.35945
TBX21	CDC37L1	0.359019
TBX21	IFITM1	0.357877
TBX21	SIRT2	0.357554
TBX21	POLR3E	0.356608
TBX21	ZBED5	0.356393
TBX21	LY9	0.353814
TBX21	AASDH	0.35257
TBX21	RBM26	0.35257
TBX21	GEMIN7	0.351711
TBX21	USP10	0.350914
TBX21	PARP15	0.350002
TBX21	MBD1	0.349084
TBX21	VWA5A	0.345774
TBX21	PYROXD1	0.343151
TBX21	ZNF384	0.34249
TBX21	TYW1B	0.341778
TBX21	HIPK2	0.337886
TBX21	GMCL1	0.337181
TBX21	ATAD1	0.336663
TBX21	PECR	0.335616
TBX21	EIF4E2	0.335239
TBX21	DDIT4	0.334547
TBX21	TELO2	0.332421
TBX21	IK	0.330918
TBX21	SLC38A10	0.32952
TBX21	ZDHHC9	0.32952
TERF1	ATXN7L1	5.06374
TERF1	DROSHA	4.9611
TERF1	POGLUT1	4.42221
TERF1	MAN1A1	4.09527
TERF1	TXNL4B	3.55765
TERF1	RABEP1	3.4236
TERF1	CCR2	3.31995
TERF1	TTF1	3.27789
TERF1	ZBTB48	3.235
TERF1	N4BP2L1	3.15906
TERF1	RAB34	3.01407
TERF1	TIA1	2.92992
TERF1	HADHA	2.91838
TERF1	C12orf65	2.82144
TERF1	DPH5	2.74605
TERF1	SLC35B3	2.58887
TERF1	SYS1	2.50725
TERF1	MMD	2.38103
TERF1	CD37	2.34301
TERF1	ANAPC4	2.28484
TERF1	CEBPD	2.22519
TERF1	PSMC3IP	2.19237
TERF1	ZNRF1	2.17171
TERF1	CCDC107	2.1541
TERF1	ACAD8	2.11284
TERF1	HPS4	2.10315
TERF1	HLTF	2.04583
TERF1	DAPK3	1.98122
TERF1	TFB1M	1.97934
TERF1	BATF	1.97713
TERF1	PSME4	1.95635
TERF1	CBY1	1.9317
TERF1	PPM1K	1.91739
TERF1	MNAT1	1.89194
TERF1	ADAT3	1.87982
TERF1	KIAA2013	1.80861
TERF1	DAGLB	1.78305
TERF1	RECK	1.75611
TERF1	UTP3	1.7541
TERF1	CLN6	1.75006
TERF1	EGLN1	1.69184
TERF1	C12orf73	1.66167
TERF1	KPTN	1.64976
TERF1	RBM18	1.6158
TERF1	DPCD	1.60781
TERF1	DHX16	1.59571
TERF1	POP4	1.56684
TERF1	RNF219	1.56538
TERF1	ZFX	1.51844
TERF1	TMEM165	1.51652
TERF1	ZDHHC18	1.50665
TERF1	SIT1	1.49774
TERF1	PWP1	1.49172
TERF1	PHF23	1.48472
TERF1	IRGQ	1.45793
TERF1	PEPD	1.44991
TERF1	DCAF13	1.44634
TERF1	PHF20L1	1.42255
TERF1	LACTB2	1.41437
TERF1	CEBPZ	1.41066
TERF1	ABCB8	1.38248
TERF1	RPRD2	1.3674
TERF1	FBXO25	1.3646
TERF1	PEF1	1.31046
TERF1	INPP5B	1.29203
TERF1	LRBA	1.27821
TERF1	SREK1	1.27713
TERF1	POP1	1.26292
TERF1	ST3GAL2	1.24281
TERF1	DPH3	1.23875
TERF1	PORCN	1.23696
TERF1	HMGN4	1.23248
TERF1	PRPSAP1	1.22772
TERF1	LBH	1.22317
TERF1	DDX42	1.21613
TERF1	PRIM1	1.21326
TERF1	HMGN5	1.202
TERF1	TMEM41A	1.17993
TERF1	PHAX	1.16921
TERF1	RPP25	1.16389
TERF1	POLR3G	1.15136
TERF1	WDR12	1.1315
TERF1	C19orf25	1.12104
TERF1	CHD4	1.11839
TERF1	ZNF124	1.1174
TERF1	CEP76	1.11637
TERF1	ZNFX1	1.10829
TERF1	ZNF720	1.10704
TERF1	CCHCR1	1.09554
TERF1	C3orf58	1.07961
TERF1	MBTD1	1.07791
TERF1	ATP6V1E2	1.06708
TERF1	PRKCB	1.06465
TERF1	FBXO31	1.04009
TERF1	PPP1R12B	1.03697
TERF1	PCGF1	1.03158
TERF1	UCHL1	1.01986
TERF1	MID1IP1	1.00769
TERF1	PIGO	1.0066
TERF1	TIPRL	1.00497
TERF1	MYLIP	0.997407
TERF1	ASAH1	0.991526
TERF1	ZNF519	0.988356
TERF1	ARL16	0.982824
TERF1	ISYNA1	0.97846
TERF1	IFI44L	0.959996
TERF1	PDLIM2	0.959986
TERF1	LMBRD1	0.959412
TERF1	COMMD10	0.959369
TERF1	TWF2	0.956009
TERF1	CSTF2	0.953915
TERF1	PMF1	0.95087
TERF1	CLASP2	0.950741
TERF1	SLC25A33	0.950198
TERF1	AIFM1	0.948818
TERF1	BCAT2	0.948452
TERF1	CBR4	0.943749
TERF1	CPPED1	0.943109
TERF1	SNAPC3	0.938515
TERF1	HLA-DRA	0.937809
TERF1	NPLOC4	0.93598
TERF1	AP3M1	0.93394
TERF1	WDR76	0.932006
TERF1	AP1M1	0.929955
TERF1	DAPP1	0.925204
TERF1	TYW1B	0.923362
TERF1	ZNHIT3	0.921192
TERF1	MEPCE	0.920745
TERF1	AP3B1	0.91756
TERF1	BCL7A	0.904038
TERF1	CEP164	0.902526
TERF1	TRIM47	0.885923
TERF1	SLC39A6	0.884751
TERF1	PRKAB1	0.883458
TERF1	NDUFC2	0.882162
TERF1	ANKRD33B	0.868828
TERF1	UFSP2	0.86832
TERF1	PYGO2	0.867531
TERF1	TTC19	0.863674
TERF1	PPP1R14A	0.858402
TERF1	APOBEC3C	0.855541
TERF1	PITPNC1	0.849589
TERF1	RB1CC1	0.847459
TERF1	PGGT1B	0.844674
TERF1	MAPK8IP3	0.842271
TERF1	PDK3	0.832903
TERF1	PIGL	0.829836
TERF1	MON1B	0.827423
TERF1	MAPKAPK5	0.818634
TERF1	WDR53	0.816962
TERF1	ITPRIPL1	0.80961
TERF1	C1orf112	0.80671
TERF1	HJURP	0.804564
TERF1	HSH2D	0.802419
TERF1	RNF168	0.801717
TERF1	TMEM222	0.800917
TERF1	ZNF280D	0.79765
TERF1	SYAP1	0.786624
TERF1	NSUN3	0.78561
TERF1	C3orf14	0.781051
TERF1	C12orf66	0.780484
TERF1	PSEN1	0.775611
TERF1	PPT1	0.774913
TERF1	HAUS6	0.773166
TERF1	PHF8	0.772943
TERF1	CYFIP2	0.770509
TERF1	RNF26	0.761712
TERF1	NT5C2	0.761362
TERF1	TRAPPC2	0.755184
TERF1	DOLPP1	0.754553
TERF1	BTG2	0.75404
TERF1	LYRM2	0.753355
TERF1	MKS1	0.751345
TERF1	ACOT2	0.73606
TERF1	MGAT4A	0.7351
TERF1	BRCA2	0.734346
TERF1	RNF138	0.733407
TERF1	SAMD9L	0.726466
TERF1	FAM53C	0.723908
TERF1	CMAS	0.723235
TERF1	BRD4	0.720103
TERF1	DDX52	0.717776
TERF1	CCZ1	0.709178
TERF1	ARCN1	0.707613
TERF1	DVL2	0.704137
TERF1	CD52	0.702566
TERF1	AGPAT1	0.696234
TERF1	ALKBH8	0.693367
TERF1	FIZ1	0.69026
TERF1	B3GNTL1	0.689303
TERF1	MTCH1	0.687115
TERF1	SAP30BP	0.686925
TERF1	NRBF2	0.679844
TERF1	DCLRE1B	0.679141
TERF1	STAT3	0.677936
TERF1	UBL4A	0.676731
TERF1	BANP	0.673251
TERF1	TRNAU1AP	0.672802
TERF1	POLK	0.669692
TERF1	UBIAD1	0.668733
TERF2	SIRT5	6.33838
TERF2	MMD	4.8395
TERF2	CST3	4.10723
TERF2	TGFBRAP1	3.90361
TERF2	ZZEF1	3.75706
TERF2	MPP6	3.62588
TERF2	DNASE1	3.32195
TERF2	CSGALNACT1	3.27173
TERF2	CNOT6	3.24664
TERF2	SLC7A11	3.02674
TERF2	MAP4K5	3.01412
TERF2	WDR7	2.7594
TERF2	ARSG	2.74291
TERF2	CHRNB1	2.47709
TERF2	HBA1	2.45286
TERF2	FCN1	2.44789
TERF2	MYL9	2.34832
TERF2	ZNF10	2.28523
TERF2	HBA2	2.16945
TERF2	RALGAPA1	2.12508
TERF2	UNC119	2.03066
TERF2	HSDL2	1.98514
TERF2	ANKRD44	1.93594
TERF2	GTPBP10	1.92803
TERF2	GTF3C2	1.85282
TERF2	MARCKSL1	1.83243
TERF2	SIPA1L3	1.64289
TERF2	PIKFYVE	1.64145
TERF2	ZNF552	1.55982
TERF2	CTDP1	1.54823
TERF2	AKAP11	1.5416
TERF2	MAD2L1BP	1.53269
TERF2	RNF168	1.51415
TERF2	EPS8	1.4349
TERF2	ZFAND5	1.38407
TERF2	MRM1	1.31072
TERF2	PIAS4	1.28844
TERF2	SYNRG	1.28502
TERF2	RNF8	1.26839
TERF2	RBL1	1.22386
TERF2	AGAP2	1.17874
TERF2	CCL3	1.15628
TERF2	E4F1	1.12482
TERF2	PARP14	1.0901
TERF2	POM121	1.06701
TERF2	NRGN	1.03433
TERF2	PARD6A	1.01036
TERF2	NUDT18	1.00597
TERF2	LNPEP	0.995249
TERF2	OGFRL1	0.985307
TERF2	FANCA	0.971447
TERF2	TMEM39B	0.964699
TERF2	ST7L	0.959702
TERF2	ZNF32	0.954659
TERF2	TBC1D23	0.927412
TERF2	MIR155HG	0.897063
TERF2	CD69	0.874225
TERF2	UTP20	0.873105
TERF2	CYTH1	0.862631
TERF2	RAP2B	0.861194
TERF2	GNB4	0.844779
TERF2	BAG5	0.837799
TERF2	2021-09-10	0.83738
TERF2	WDR59	0.83717
TERF2	MEX3C	0.832178
TERF2	SPTLC1	0.820752
TERF2	BIRC2	0.818772
TERF2	KIAA0556	0.817277
TERF2	SUGP2	0.807381
TERF2	ZCCHC9	0.789736
TERF2	KIF2A	0.779194
TERF2	LYZ	0.778289
TERF2	RPP25	0.768999
TERF2	RASGRP2	0.766822
TERF2	IRF9	0.763777
TERF2	LRMP	0.762771
TERF2	HELZ	0.761374
TERF2	EED	0.753009
TERF2	KIF2C	0.750715
TERF2	CC2D1A	0.749611
TERF2	MRRF	0.729116
TERF2	NINJ2	0.719656
TERF2	HIST1H4J	0.708289
TERF2	AIM2	0.703186
TERF2	KAT2B	0.684862
TERF2	MTMR6	0.68406
TERF2	POP4	0.652364
TERF2	PNRC2	0.645844
TERF2	REPS1	0.645105
TERF2	NET1	0.644674
TERF2	HBB	0.641865
TERF2	TRIM26	0.641323
TERF2	CD40	0.639543
TERF2	SRSF6	0.63301
TERF2	XPOT	0.629316
TERF2	RCAN1	0.629093
TERF2	SNX4	0.628868
TERF2	PNPT1	0.626555
TERF2	CCDC14	0.623951
TERF2	BEND5	0.62322
TERF2	ALKBH2	0.62225
TERF2	HIST1H4E	0.611911
TERF2	NAE1	0.603532
TERF2	MLLT6	0.595549
TERF2	ZNF277	0.59348
TERF2	TRAPPC2	0.585868
TERF2	SAV1	0.584892
TERF2	RP9	0.583466
TERF2	SLC36A4	0.579789
TERF2	SH3TC1	0.578626
TERF2	EHBP1	0.573359
TERF2	SLC25A37	0.567334
TERF2	WDR48	0.557582
TERF2	ARAP1	0.552674
TERF2	POLR2A	0.550122
TERF2	ZNF524	0.54985
TERF2	NUP210	0.549582
TERF2	EMB	0.546197
TERF2	TIRAP	0.545965
TERF2	UBXN6	0.544986
TERF2	SLC37A3	0.541102
TERF2	HES1	0.531436
TERF2	ZAP70	0.517581
TERF2	SFT2D3	0.513972
TERF2	MAPKAPK5	0.512225
TERF2	EHMT2	0.510686
TERF2	DDX59	0.508994
TERF2	DEXI	0.504391
TERF2	CDC42SE2	0.500283
TERF2	BRD4	0.498608
TERF2	LARP4B	0.497717
TERF2	EHMT1	0.497314
TERF2	TRUB2	0.487056
TERF2	CYP51A1	0.477977
TERF2	ANKMY2	0.475317
TERF2	FECH	0.471788
TERF2	STX18	0.470529
TERF2	REL	0.466768
TERF2	PPP3CA	0.465248
TERF2	ATP6V1H	0.461437
TERF2	ZRANB1	0.459252
TERF2	HEMK1	0.458859
TERF2	DOCK8	0.45587
TERF2	HEBP1	0.45272
TERF2	STOM	0.450052
TERF2	NOP56	0.447316
TERF2	MRPL15	0.445675
TERF2	RECQL	0.444273
TERF2	TTK	0.440791
TERF2	TTI1	0.44064
TERF2	MYSM1	0.438497
TERF2	SOX4	0.438012
TERF2	NDUFAF1	0.43732
TERF2	EXOSC7	0.43723
TERF2	FAM133B	0.435917
TERF2	DHRS11	0.432682
TERF2	CUL7	0.430256
TERF2	EPSTI1	0.429273
TERF2	EBNA1BP2	0.42888
TERF2	LETM2	0.423145
TERF2	ANKRD13C	0.421865
TERF2	WWC3	0.421502
TERF2	WDR55	0.420018
TERF2	TRIM66	0.415505
TERF2	GTPBP8	0.413985
TERF2	CD3E	0.41219
TERF2	NLRP2	0.411053
TERF2	SEL1L3	0.410348
TERF2	WDR77	0.409886
TERF2	CHAC1	0.409493
TERF2	AURKA	0.408514
TERF2	CHD8	0.406146
TERF2	TMEM161A	0.405543
TERF2	PLEKHG2	0.40279
TERF2	DNAJA2	0.401419
TERF2	AFF1	0.401106
TERF2	CDIPT	0.398193
TERF2	WWP1	0.396146
TERF2	ZNF749	0.396089
TERF2	DKC1	0.395307
TERF2	GOPC	0.394753
TERF2	SMAD2	0.394052
TERF2	ATP13A3	0.393508
TERF2	TBP	0.388964
TERF2	ZNF720	0.38847
TERF2	CERCAM	0.386719
TERF2	ELP4	0.383901
TERF2	ZCCHC10	0.378217
TERF2	SNCA	0.376774
TERF2	RASA1	0.374931
TERF2	PNOC	0.372921
TERF2	NAA30	0.372039
TERF2	RHBDD3	0.370189
TERF2	MSH2	0.370131
TERF2	TTBK2	0.369939
TERF2	SLC39A11	0.369887
TERF2	PAFAH1B1	0.368906
TERF2	TMEM63A	0.368397
TERF2	ST6GALNAC4	0.367419
TERF2	PRKDC	0.367349
TFCP2	VAC14	4.41013
TFCP2	GRIPAP1	4.33999
TFCP2	NIPAL2	3.32989
TFCP2	SLC39A8	2.931
TFCP2	VPREB3	2.70466
TFCP2	GRAMD4	2.56523
TFCP2	ZNF195	2.45028
TFCP2	MBTPS1	2.40768
TFCP2	ALOX5AP	2.38913
TFCP2	ATP2A3	2.36386
TFCP2	ALG11	2.07001
TFCP2	ARSK	1.99833
TFCP2	MSL1	1.9726
TFCP2	SYVN1	1.95758
TFCP2	CDK10	1.9441
TFCP2	WBP4	1.86697
TFCP2	ATXN1L	1.61107
TFCP2	CAPN12	1.54128
TFCP2	RPS6KC1	1.43618
TFCP2	FHOD1	1.42569
TFCP2	COPS7B	1.40967
TFCP2	TSPYL2	1.39476
TFCP2	GPRIN3	1.35234
TFCP2	ADAM10	1.35147
TFCP2	FASN	1.34844
TFCP2	AACS	1.32336
TFCP2	RPP14	1.29813
TFCP2	EPS15L1	1.22831
TFCP2	MAP2K7	1.16822
TFCP2	UBA7	1.15041
TFCP2	GMIP	1.12497
TFCP2	SSPN	1.07157
TFCP2	SMPD1	1.06214
TFCP2	TRIM26	1.0592
TFCP2	FGL2	1.04601
TFCP2	STRBP	1.03054
TFCP2	C4orf48	1.02047
TFCP2	LPCAT1	1.01789
TFCP2	PPARGC1B	0.988569
TFCP2	NINJ2	0.971491
TFCP2	TYK2	0.97138
TFCP2	FBRS	0.945207
TFCP2	STK38L	0.945122
TFCP2	AREG	0.928455
TFCP2	EEF1E1	0.922462
TFCP2	POLRMT	0.899546
TFCP2	SLC35A2	0.894109
TFCP2	C11orf1	0.869106
TFCP2	AMMECR1	0.868301
TFCP2	ATG4C	0.867249
TFCP2	LAPTM4A	0.854732
TFCP2	CNOT4	0.847339
TFCP2	PRKACA	0.844931
TFCP2	GSTM4	0.833884
TFCP2	C16orf70	0.833331
TFCP2	CSRNP1	0.816423
TFCP2	VPS13D	0.816158
TFCP2	FAM126A	0.800575
TFCP2	TBC1D14	0.800319
TFCP2	CLSTN1	0.794573
TFCP2	CALU	0.771892
TFCP2	TNFRSF13C	0.765363
TFCP2	NARFL	0.762532
TFCP2	ZNF689	0.756291
TFCP2	TMEM184B	0.734187
TFCP2	DLG1	0.730448
TFCP2	HERC2	0.729313
TFCP2	HEXA	0.714758
TFCP2	COL4A4	0.70543
TFCP2	RUNX3	0.704516
TFCP2	NPRL3	0.694201
TFCP2	COCH	0.68654
TFCP2	PTPN12	0.679109
TFCP2	AKAP11	0.677808
TFCP2	ARHGAP42	0.671328
TFCP2	ACACA	0.667241
TFCP2	PKHD1L1	0.665084
TFCP2	FLT3LG	0.663613
TFCP2	CAD	0.659322
TFCP2	PIGS	0.655939
TFCP2	SERGEF	0.652321
TFCP2	LTN1	0.64054
TFCP2	MXI1	0.638358
TFCP2	FANCG	0.62559
TFCP2	CREB1	0.617716
TFCP2	ARHGEF7	0.615567
TFCP2	NARS	0.601508
TFCP2	PTS	0.595983
TFCP2	PLCG2	0.585233
TFCP2	FAM193A	0.584576
TFCP2	SEMA4D	0.574425
TFCP2	DENND5B	0.566624
TFCP2	ANAPC2	0.55103
TFCP2	F12	0.550084
TFCP2	NAA40	0.549829
TFCP2	MTF2	0.54959
TFCP2	TOE1	0.537495
TFCP2	SLFN11	0.534058
TFCP2	RAB2B	0.528818
TFCP2	SLAIN2	0.526812
TFCP2	ZFAND1	0.522075
TFCP2	PLK1	0.521252
TFCP2	CCDC93	0.521235
TFCP2	MPP5	0.517018
TFCP2	VPS53	0.512754
TFCP2	IL10RB	0.507551
TFCP2	KIAA2013	0.495634
TFCP2	DCTN1	0.495433
TFCP2	ALG8	0.495417
TFCP2	MFSD9	0.489277
TFCP2	XIAP	0.476703
TFCP2	BIRC2	0.475128
TFCP2	TMEM135	0.472521
TFCP2	PIGK	0.45789
TFCP2	C4orf33	0.444682
TFCP2	HLA-DRB5	0.441706
TFCP2	CDK2	0.440389
TFCP2	RASSF5	0.435689
TFCP2	DOLPP1	0.430793
TFCP2	DHX38	0.430596
TFCP2	KPNA1	0.429488
TFCP2	INPP5D	0.420797
TFCP2	PPP5C	0.419207
TFCP2	MED29	0.418659
TFCP2	SDHAF2	0.408005
TFCP2	ALKBH4	0.403402
TFCP2	GCHFR	0.402344
TFCP2	HNRNPUL1	0.399827
TFCP2	GYS1	0.397868
TFCP2	ALKBH3	0.395069
TFCP2	USP5	0.393269
TFCP2	DTX3	0.3915
TFCP2	UTRN	0.387017
TFCP2	NCOA5	0.38616
TFCP2	ATG4B	0.385658
TFCP2	VAMP3	0.385296
TFCP2	PTPN22	0.383881
TFCP2	NEAT1	0.380046
TFCP2	SMG7	0.366079
TFCP2	ARHGAP15	0.364204
TFCP2	DHRS1	0.363827
TFCP2	BTD	0.362688
TFCP2	ZNF76	0.362216
TFCP2	ARMC6	0.362212
TFCP2	STX2	0.359169
TFCP2	NOC4L	0.35502
TFCP2	KAT2A	0.354942
TFCP2	NAGLU	0.354934
TFCP2	ANAPC7	0.354919
TFCP2	2021-03-03	0.354661
TFCP2	TRIM11	0.351487
TFCP2	CCDC130	0.350792
TFCP2	FBXL6	0.350311
TFCP2	XRCC2	0.348878
TFCP2	C6orf62	0.347467
TFCP2	TRIM27	0.346894
TFCP2	SP3	0.346611
TFCP2	COQ6	0.34429
TFCP2	POGZ	0.344255
TFCP2	DGCR2	0.342003
TFCP2	SCRN3	0.341938
TFCP2	SH3PXD2A	0.338997
TFCP2	FASTKD1	0.338616
TFCP2	FAIM	0.334143
TFCP2	RPS6KA4	0.331715
TFCP2	GHDC	0.329281
TFCP2	KDM5C	0.328958
TFCP2	DOCK8	0.328718
TFCP2	RAB30	0.328327
TFCP2	CDC14B	0.325829
TFCP2	RAB35	0.3254
TFCP2	KRIT1	0.322168
TFCP2	DHODH	0.319491
TFCP2	CDKN2AIPNL	0.318886
TFCP2	PBK	0.318489
TFCP2	SAMD9	0.317278
TFCP2	NOL11	0.316773
TFCP2	RBM5	0.315893
TFCP2	GLIPR1	0.313157
TFCP2	NARS2	0.312126
TFCP2	ELAVL1	0.311268
TFCP2	C6orf89	0.311196
TFCP2	TTF2	0.31072
TFCP2	RWDD4	0.309473
TFCP2	IGLL5	0.309339
TFCP2	STK38	0.308666
TFCP2	ERCC3	0.307771
TFCP2	PFKP	0.305154
TFCP2	ZBP1	0.304749
TFCP2	CHST7	0.304297
TFCP2	IL6ST	0.303926
TFCP2	GABPB2	0.30358
TFCP2	TNRC18	0.302984
TFCP2	TBXAS1	0.302915
TFCP2	RGS1	0.301825
TFCP2	DCAF12	0.299645
TFCP2	TOP2B	0.298018
TFCP2	KLHL36	0.297166
TFCP2	RNF166	0.297087
TFCP2	SIPA1	0.297069
TFDP2	SLX4	7.76547
TFDP2	FBXO46	5.46229
TFDP2	ULK3	5.18412
TFDP2	CIDEB	4.69414
TFDP2	ADAMTS6	4.62669
TFDP2	MSH5	4.18036
TFDP2	TDRD3	4.10821
TFDP2	ANKRD52	3.86043
TFDP2	PDZD8	3.67271
TFDP2	PIGG	3.42386
TFDP2	ZNF143	3.41532
TFDP2	IL32	3.41529
TFDP2	NKG7	3.244
TFDP2	PRKAA1	3.21897
TFDP2	DIAPH2	3.11853
TFDP2	RNF25	3.09004
TFDP2	LDLRAP1	2.90886
TFDP2	EID2B	2.82064
TFDP2	CD3E	2.8067
TFDP2	C1orf56	2.79567
TFDP2	NLRC5	2.67924
TFDP2	SAC3D1	2.60371
TFDP2	UMPS	2.52977
TFDP2	VCL	2.47602
TFDP2	DTX2	2.41068
TFDP2	EIF5A2	2.34926
TFDP2	LCP2	2.29517
TFDP2	CCL5	2.26798
TFDP2	PLBD2	2.25877
TFDP2	TOP2B	2.1804
TFDP2	GCHFR	2.17033
TFDP2	INTS5	2.08382
TFDP2	EXOG	1.97329
TFDP2	WNK1	1.94728
TFDP2	ZFPM1	1.85379
TFDP2	RNF19A	1.82073
TFDP2	ANXA1	1.80856
TFDP2	CEP120	1.6867
TFDP2	VPREB3	1.67481
TFDP2	TCF12	1.629
TFDP2	MAD1L1	1.62636
TFDP2	CAMK1D	1.6204
TFDP2	SLC19A1	1.59964
TFDP2	SRD5A1	1.59359
TFDP2	HIST1H3G	1.58346
TFDP2	HPCAL1	1.57745
TFDP2	C11orf54	1.57729
TFDP2	HSF2	1.51184
TFDP2	VTA1	1.51017
TFDP2	DPY19L3	1.50652
TFDP2	SPTBN1	1.48504
TFDP2	PRDM4	1.46982
TFDP2	SNCA	1.46507
TFDP2	NR3C1	1.43957
TFDP2	XIAP	1.40635
TFDP2	TRIM22	1.40565
TFDP2	BOLA2B	1.35779
TFDP2	FAM173B	1.3419
TFDP2	GPR174	1.31571
TFDP2	SHQ1	1.30943
TFDP2	IL12A	1.26307
TFDP2	TSEN2	1.24936
TFDP2	ZNF714	1.2486
TFDP2	FOXP1	1.24121
TFDP2	BRD4	1.2272
TFDP2	PDP1	1.1854
TFDP2	SPECC1L	1.18445
TFDP2	RRS1	1.18327
TFDP2	N4BP2L1	1.16836
TFDP2	SNX13	1.16413
TFDP2	LIG3	1.16061
TFDP2	PTMS	1.15186
TFDP2	TSPAN5	1.15166
TFDP2	RRP9	1.14803
TFDP2	CDK14	1.14518
TFDP2	MORC3	1.11908
TFDP2	ROCK2	1.1122
TFDP2	APP	1.11156
TFDP2	HIST1H4B	1.1016
TFDP2	MAPK14	1.09778
TFDP2	MKL2	1.09263
TFDP2	CDC7	1.09259
TFDP2	HSH2D	1.08563
TFDP2	AKR7A2	1.08322
TFDP2	TCHP	1.07874
TFDP2	LYL1	1.06277
TFDP2	CRIP1	1.06268
TFDP2	DYM	1.06178
TFDP2	SLFN12L	1.05887
TFDP2	JUN	1.05742
TFDP2	SLC25A20	1.05651
TFDP2	SMOX	1.05634
TFDP2	MAN1B1	1.05541
TFDP2	SENP7	1.05186
TFDP2	ZFAND3	1.05182
TFDP2	SH3BP2	1.05012
TFDP2	ARHGEF2	1.04658
TFDP2	ZNF493	1.03657
TFDP2	INTS6	1.02131
TFDP2	RNF111	1.01441
TFDP2	MAGED2	1.00268
TFDP2	BNIP3L	0.981042
TFDP2	XIST	0.980799
TFDP2	CCDC115	0.9629
TFDP2	INVS	0.945664
TFDP2	ECE1	0.934515
TFDP2	SREBF1	0.922883
TFDP2	HECTD1	0.921376
TFDP2	WDR26	0.906289
TFDP2	USP40	0.904107
TFDP2	ETFDH	0.902579
TFDP2	FECH	0.899204
TFDP2	LPCAT1	0.897772
TFDP2	TM2D3	0.890506
TFDP2	URGCP	0.877488
TFDP2	POLD1	0.875831
TFDP2	XPC	0.875394
TFDP2	GLI4	0.845691
TFDP2	PACS1	0.845294
TFDP2	TMBIM4	0.843828
TFDP2	TTC19	0.830588
TFDP2	CNOT10	0.830304
TFDP2	GPATCH3	0.82546
TFDP2	HIST1H3J	0.816688
TFDP2	ZSWIM7	0.814283
TFDP2	ALDH3A2	0.812582
TFDP2	C21orf91	0.812572
TFDP2	CD86	0.799886
TFDP2	SPARC	0.787356
TFDP2	TMX4	0.785199
TFDP2	ASCC2	0.780895
TFDP2	THEM4	0.774703
TFDP2	IMPA2	0.764697
TFDP2	ALAS2	0.763065
TFDP2	TAB1	0.759198
TFDP2	SMC6	0.752422
TFDP2	RPP25	0.748724
TFDP2	PITPNC1	0.740807
TFDP2	GNB1L	0.740108
TFDP2	AHSP	0.735972
TFDP2	NUDT8	0.732459
TFDP2	CREBL2	0.723509
TFDP2	EEF2K	0.722746
TFDP2	HCFC1	0.722544
TFDP2	TDP1	0.722541
TFDP2	HIST1H2BJ	0.722485
TFDP2	SLC5A6	0.717287
TFDP2	ZNF800	0.713809
TFDP2	MTCH1	0.709494
TFDP2	SMARCD2	0.708196
TFDP2	AGL	0.706663
TFDP2	PPP1R12B	0.70345
TFDP2	MRPL12	0.699203
TFDP2	NXT2	0.697408
TFDP2	MED28	0.692966
TFDP2	PPRC1	0.690003
TFDP2	RNF216	0.689178
TFDP2	NIP7	0.687147
TFDP2	CLEC16A	0.682426
TFDP2	ZNF746	0.67878
TFDP2	IL17RA	0.678439
TFDP2	RAB9A	0.678389
TFDP2	HPS4	0.672003
TFDP2	UBA6	0.659491
TFDP2	GFM1	0.659207
TFDP2	UPF1	0.652785
TFDP2	ZDHHC2	0.643524
TFDP2	SGMS1	0.641847
TFDP2	MLLT3	0.639835
TFDP2	NCAPH2	0.633536
TFDP2	SLC25A45	0.633452
TFDP2	GGA1	0.632156
TFDP2	LYSMD3	0.619333
TFDP2	ZNF880	0.61576
TFDP2	AKAP8	0.615096
TFDP2	GLDC	0.609106
TFDP2	HPDL	0.609007
TFDP2	DUSP1	0.608768
TFDP2	GCH1	0.6079
TFDP2	ETHE1	0.604548
TFDP2	ZNF446	0.60081
TFDP2	HIP1R	0.596543
TFDP2	TNRC18	0.595223
TFDP2	BPTF	0.593876
TFDP2	GPR25	0.591676
TFDP2	SPTY2D1	0.588843
TFDP2	WEE1	0.58846
TFDP2	NCOA4	0.587858
TFDP2	NUP160	0.587456
TFDP2	CTNNAL1	0.5846
TFDP2	SACS	0.583809
TFDP2	SUPT3H	0.58183
TFDP2	ELK4	0.578373
TFDP2	SLC12A9	0.578098
TFDP2	UTRN	0.574147
TFDP2	MTA2	0.572025
TFDP2	STX10	0.569321
TFDP2	C19orf54	0.568684
TFDP2	BAK1	0.566103
TFDP2	PATL2	0.566006
TFE3	RFXAP	5.54343
TFE3	BSCL2	3.56523
TFE3	PEX1	3.0676
TFE3	GALC	2.57237
TFE3	POLE	2.2786
TFE3	FITM2	2.16847
TFE3	BMP2K	1.83885
TFE3	POP4	1.43682
TFE3	EDC4	1.41706
TFE3	SLC35A2	1.38732
TFE3	SPNS1	1.30356
TFE3	UBE4A	1.27654
TFE3	TMCO4	1.22556
TFE3	ZFYVE19	1.17806
TFE3	KPTN	1.15856
TFE3	DDX56	1.09935
TFE3	STOML1	1.09703
TFE3	KPNA4	1.07412
TFE3	EIF3C	1.07243
TFE3	NT5DC2	1.05503
TFE3	ASB3	1.05174
TFE3	AP3B1	1.0336
TFE3	XRCC3	1.01986
TFE3	FRMD8	1.01673
TFE3	UCHL1	1.0103
TFE3	ZDHHC18	0.975903
TFE3	SLC1A4	0.971122
TFE3	BNIP1	0.964557
TFE3	OSBPL2	0.951252
TFE3	DNAJC8	0.950531
TFE3	NR2C2	0.893532
TFE3	GLYCTK	0.891318
TFE3	DENND4B	0.870975
TFE3	ARHGAP5	0.842195
TFE3	ORAI1	0.840131
TFE3	PDK1	0.83625
TFE3	ASL	0.823181
TFE3	NUDT6	0.816075
TFE3	NAF1	0.809151
TFE3	SAMD4B	0.797156
TFE3	HIST1H2BK	0.792034
TFE3	HIST3H2A	0.789875
TFE3	STRN	0.780153
TFE3	LENG1	0.769271
TFE3	SCYL3	0.761853
TFE3	PTCH2	0.756741
TFE3	DGCR8	0.75544
TFE3	CNOT3	0.753787
TFE3	TMEM68	0.745112
TFE3	CD2AP	0.743066
TFE3	CRCP	0.738896
TFE3	PSEN2	0.724131
TFE3	PELP1	0.722289
TFE3	HLA-F	0.720857
TFE3	UBE2O	0.718257
TFE3	ARFIP1	0.712019
TFE3	IL12A	0.698321
TFE3	TMF1	0.696917
TFE3	SIPA1	0.672559
TFE3	HCFC2	0.663903
TFE3	NUP88	0.658851
TFE3	CSGALNACT1	0.657183
TFE3	RNF4	0.646824
TFE3	MEPCE	0.636378
TFE3	USP28	0.613024
TFE3	APOL2	0.611947
TFE3	DBNL	0.610986
TFE3	PLRG1	0.608106
TFE3	RAB1A	0.59939
TFE3	CYTH4	0.598646
TFE3	FAM69A	0.585371
TFE3	LNPEP	0.581473
TFE3	SENP5	0.571168
TFE3	ARL5B	0.564235
TFE3	HNRNPH2	0.562025
TFE3	ALG12	0.56162
TFE3	ABCC1	0.556066
TFE3	SIRT3	0.550969
TFE3	DDX31	0.550501
TFE3	GANC	0.545927
TFE3	OXR1	0.541781
TFE3	CIT	0.522003
TFE3	RARRES3	0.521339
TFE3	QRICH1	0.516348
TFE3	HIST2H2AA4	0.50415
TFE3	ATMIN	0.500057
TFE3	TRPC4AP	0.494378
TFE3	MXD4	0.48903
TFE3	TJAP1	0.489021
TFE3	OSBPL9	0.487958
TFE3	PTMS	0.486539
TFE3	SFSWAP	0.484856
TFE3	MBNL2	0.484277
TFE3	TOP2B	0.479409
TFE3	BICD1	0.472672
TFE3	DNASE1L1	0.472298
TFE3	KBTBD7	0.46143
TFE3	LYPLA2	0.461144
TFE3	MON2	0.457774
TFE3	NUS1	0.453453
TFE3	CCDC77	0.451977
TFE3	PIGS	0.451477
TFE3	ACBD5	0.450596
TFE3	XIAP	0.435516
TFE3	MTHFSD	0.434489
TFE3	GON4L	0.432749
TFE3	CARD8	0.431992
TFE3	OSTM1	0.431942
TFE3	SLC25A28	0.430867
TFE3	E2F1	0.429858
TFE3	TTC9C	0.425295
TFE3	DLD	0.421852
TFE3	THOP1	0.418941
TFE3	ZSCAN5A	0.417914
TFE3	RELT	0.417589
TFE3	SRSF1	0.414235
TFE3	PHACTR1	0.410354
TFE3	TMEM127	0.409127
TFE3	CTDSP2	0.40796
TFE3	MEST	0.405376
TFE3	SFXN5	0.403828
TFE3	FIP1L1	0.403688
TFE3	KIF21A	0.401868
TFE3	MAGT1	0.401151
TFE3	C12orf76	0.39765
TFE3	ZNF142	0.397278
TFE3	KIAA1328	0.39672
TFE3	ZFAND3	0.39222
TFE3	LRRC42	0.391908
TFE3	NARS2	0.390983
TFE3	RNF26	0.390457
TFE3	MADD	0.390139
TFE3	DBP	0.389815
TFE3	IVNS1ABP	0.386375
TFE3	SLC38A1	0.384209
TFE3	RP2	0.384153
TFE3	LYST	0.38004
TFE3	CLMN	0.378326
TFE3	C16orf74	0.37796
TFE3	PAOX	0.375589
TFE3	RPAP1	0.374721
TFE3	SORD	0.368761
TFE3	POR	0.368247
TFE3	TRIM8	0.366963
TFE3	PLOD1	0.366882
TFE3	FCRLA	0.366546
TFE3	FLYWCH2	0.364622
TFE3	ZC3HAV1L	0.361529
TFE3	INTS4	0.361127
TFE3	SLC2A6	0.361117
TFE3	CTDSPL2	0.359748
TFE3	RNF31	0.359668
TFE3	SLC25A15	0.358895
TFE3	PANK4	0.356395
TFE3	ANKZF1	0.355731
TFE3	HLTF	0.355056
TFE3	FN3KRP	0.353457
TFE3	FNDC3B	0.348377
TFE3	TRIM69	0.347414
TFE3	RALGPS2	0.346937
TFE3	WDR53	0.346802
TFE3	DCAF15	0.346538
TFE3	RTTN	0.344905
TFE3	APOM	0.343954
TFE3	TUBB1	0.342406
TFE3	NBPF10	0.340034
TFE3	APOBEC3D	0.337906
TFE3	HELB	0.337222
TFE3	NT5DC1	0.331542
TFE3	ESPL1	0.33012
TFE3	TAF5	0.329418
TFE3	ATAD3B	0.329166
TFE3	MRPL28	0.329101
TFE3	PRKACB	0.328309
TFE3	LMBRD1	0.328224
TFE3	PELO	0.324968
TFE3	CRADD	0.32276
TFE3	NME3	0.322675
TFE3	ATP6V1E1	0.32153
TFE3	TYW1B	0.32129
TFE3	CAD	0.321091
TFE3	CHAF1B	0.320416
TFE3	RAB33B	0.319402
TFE3	SCD	0.318059
TFE3	DNAJC5	0.311297
TFE3	PGM3	0.31096
TFE3	NME7	0.310213
TFE3	TMCO3	0.310181
TFE3	XPO4	0.309397
TFE3	LTB	0.307518
TFE3	IFNAR2	0.305118
TFE3	ARL16	0.303054
TFE3	KHNYN	0.302286
TFE3	AKAP17A	0.302051
TFE3	HRASLS2	0.300927
TFE3	GTPBP4	0.300327
TFE3	GMNN	0.299887
TFE3	C11orf49	0.298965
TFE3	PNPLA8	0.298936
TFE3	GTPBP1	0.29832
TFEB	HIF1AN	4.95738
TFEB	HIST1H4D	4.79009
TFEB	MAP4K4	4.58442
TFEB	NUDCD3	4.32734
TFEB	JMY	4.08022
TFEB	SLC25A23	4.02992
TFEB	JOSD1	3.88759
TFEB	ZNF576	3.65709
TFEB	METTL13	3.64003
TFEB	LRRC45	3.33221
TFEB	TRIM26	2.98547
TFEB	LPIN2	2.96445
TFEB	DDX28	2.95479
TFEB	TIMM8A	2.91028
TFEB	HIST1H2BM	2.7976
TFEB	ZNF226	2.78392
TFEB	IL10RA	2.77906
TFEB	PLK3	2.71204
TFEB	LIMA1	2.6566
TFEB	USF1	2.5762
TFEB	ZNF689	2.55699
TFEB	DIAPH1	2.42251
TFEB	EAF1	2.35952
TFEB	MAX	2.33871
TFEB	PTPN7	2.32188
TFEB	RAP2B	2.07398
TFEB	FMNL1	2.02962
TFEB	RCAN1	1.98776
TFEB	MAP3K11	1.91889
TFEB	SNX8	1.89247
TFEB	IL2RB	1.88568
TFEB	ASS1	1.87995
TFEB	ZNF146	1.85059
TFEB	VPS72	1.8425
TFEB	CDADC1	1.84154
TFEB	PDCD11	1.78566
TFEB	SCRN3	1.76177
TFEB	ARMC7	1.73672
TFEB	SURF6	1.71122
TFEB	FNBP1	1.70268
TFEB	JAK3	1.69988
TFEB	AKNA	1.65209
TFEB	MIR155HG	1.6268
TFEB	MAPK9	1.60071
TFEB	VAV2	1.54683
TFEB	MAFG	1.52531
TFEB	RAB35	1.4946
TFEB	ODF3B	1.46644
TFEB	JSRP1	1.4478
TFEB	TBC1D17	1.42484
TFEB	ATP6V1E2	1.40413
TFEB	RPS6KC1	1.38155
TFEB	ZNHIT2	1.34047
TFEB	NFATC2	1.33396
TFEB	RNF38	1.32475
TFEB	FCHSD2	1.28441
TFEB	NOL6	1.22346
TFEB	RASA3	1.2191
TFEB	PCM1	1.19191
TFEB	FAM189B	1.1759
TFEB	TMTC4	1.16308
TFEB	RNF139	1.15485
TFEB	AMBRA1	1.15102
TFEB	MT1X	1.14656
TFEB	USP10	1.11113
TFEB	TBC1D9B	1.10996
TFEB	MTRNR2L8	1.10608
TFEB	UNC93B1	1.10334
TFEB	PPARGC1B	1.10222
TFEB	TRIB1	1.0943
TFEB	NUP155	1.08692
TFEB	NBEAL1	1.08589
TFEB	USP36	1.07635
TFEB	SPOPL	1.07376
TFEB	SP4	1.05431
TFEB	BCL2L1	1.04944
TFEB	SYNJ2	1.04584
TFEB	MSH3	1.04532
TFEB	CXorf40A	1.03108
TFEB	ZNF324	1.0306
TFEB	SLC7A5	1.02072
TFEB	PRR5	1.01627
TFEB	CREM	1.01062
TFEB	MBD3	0.987723
TFEB	CCHCR1	0.986344
TFEB	CCDC57	0.978526
TFEB	KIF9	0.970574
TFEB	CTU1	0.970543
TFEB	PPP2R5C	0.95298
TFEB	SETD7	0.946486
TFEB	RAB2B	0.945312
TFEB	METAP1D	0.9306
TFEB	MFAP3	0.92881
TFEB	RFFL	0.927748
TFEB	ZDHHC5	0.927453
TFEB	C12orf29	0.920016
TFEB	WDR20	0.915179
TFEB	RAB39B	0.911284
TFEB	C19orf12	0.894808
TFEB	CAPNS1	0.89092
TFEB	CARM1	0.882482
TFEB	CEP290	0.876477
TFEB	SLC35C2	0.876312
TFEB	PAM16	0.857078
TFEB	TERF2IP	0.853886
TFEB	NDUFA7	0.853441
TFEB	RRS1	0.853125
TFEB	F2R	0.837634
TFEB	TRMT61A	0.83731
TFEB	PITPNA	0.833402
TFEB	CCDC59	0.832396
TFEB	TYK2	0.827099
TFEB	SEC23IP	0.82701
TFEB	ASB1	0.824345
TFEB	NIPA1	0.816785
TFEB	TRAPPC6A	0.808018
TFEB	HEXIM2	0.804958
TFEB	LRRCC1	0.8023
TFEB	MINK1	0.792907
TFEB	SGSM3	0.792511
TFEB	FAM53B	0.789172
TFEB	SH3BP5	0.785625
TFEB	KBTBD2	0.763558
TFEB	LGALS9	0.756994
TFEB	TRIM41	0.756761
TFEB	WDR3	0.750125
TFEB	MYADM	0.748885
TFEB	MGST2	0.742924
TFEB	MPP1	0.740452
TFEB	ZBTB7B	0.726757
TFEB	SERTAD2	0.725465
TFEB	SSX2IP	0.723368
TFEB	SMG6	0.72322
TFEB	TFB1M	0.714858
TFEB	ERAP1	0.713193
TFEB	WDR26	0.71204
TFEB	LCP2	0.710784
TFEB	KBTBD8	0.708732
TFEB	ARHGAP42	0.704989
TFEB	ASXL2	0.704891
TFEB	ANTXR2	0.697463
TFEB	FICD	0.692708
TFEB	CSRNP1	0.679173
TFEB	STAT3	0.677498
TFEB	KIAA2013	0.673877
TFEB	DYNLT1	0.673153
TFEB	TTC33	0.667747
TFEB	SPON2	0.665878
TFEB	MEF2A	0.655199
TFEB	TNFRSF10A	0.655146
TFEB	ZCCHC4	0.652546
TFEB	GTF3C3	0.646472
TFEB	ZNF562	0.645785
TFEB	IER5	0.643258
TFEB	NFE2L3	0.634425
TFEB	EXOSC2	0.633102
TFEB	TDP1	0.630314
TFEB	PTPN9	0.628353
TFEB	MED25	0.627474
TFEB	CDK11B	0.625763
TFEB	MGMT	0.61847
TFEB	MBNL1	0.617365
TFEB	TTC4	0.608829
TFEB	RHEB	0.607156
TFEB	AARS2	0.606236
TFEB	MUM1	0.604155
TFEB	TBCK	0.598546
TFEB	PPP1R15A	0.597771
TFEB	CDK8	0.592078
TFEB	ANXA4	0.590157
TFEB	COMMD7	0.58998
TFEB	THAP3	0.589637
TFEB	KCNAB2	0.585927
TFEB	SLC33A1	0.583838
TFEB	POR	0.579506
TFEB	MUT	0.576696
TFEB	DMWD	0.575721
TFEB	NOC4L	0.572609
TFEB	C6orf47	0.568894
TFEB	HIST2H2BE	0.567314
TFEB	PITPNM1	0.567156
TFEB	SMURF1	0.563951
TFEB	SLC25A44	0.561333
TFEB	CDR2	0.556533
TFEB	CCDC58	0.554778
TFEB	ZNF526	0.55413
TFEB	PRKAG2	0.554051
TFEB	PSD4	0.548703
TFEB	NFKB2	0.546584
TFEB	DDI2	0.546581
TFEB	WDSUB1	0.544385
TFEB	LYL1	0.543789
TFEB	NOC3L	0.540436
TFEB	PEX13	0.539285
TFEB	C17orf58	0.53712
TFEB	SPACA3	0.536753
TFEB	ADAMTS6	0.53657
TFEB	PLCL2	0.535514
TFEB	IKZF3	0.533767
TFEB	MED18	0.53237
TGIF2	KIF21A	2.83982
TGIF2	SECISBP2L	2.75836
TGIF2	MSH3	2.6513
TGIF2	ALDH18A1	2.64841
TGIF2	TCEAL4	2.51248
TGIF2	NBEAL1	2.32361
TGIF2	NR1H2	2.27102
TGIF2	CDKN2D	2.18285
TGIF2	KAT2B	1.96501
TGIF2	PPP3CA	1.94338
TGIF2	BTN3A1	1.81251
TGIF2	TBCD	1.80915
TGIF2	AMDHD2	1.77923
TGIF2	SNX13	1.76216
TGIF2	RUVBL1	1.67014
TGIF2	LYRM7	1.58279
TGIF2	MBD5	1.57515
TGIF2	BRWD1	1.57404
TGIF2	RYBP	1.5296
TGIF2	CYTH2	1.48085
TGIF2	ABCC1	1.46062
TGIF2	RNF123	1.4446
TGIF2	THAP2	1.3934
TGIF2	KLHL5	1.38293
TGIF2	NIP7	1.37662
TGIF2	HIST2H2BE	1.37433
TGIF2	DHRS4	1.32206
TGIF2	HIST1H2AI	1.29946
TGIF2	PIGC	1.2601
TGIF2	IL27RA	1.25216
TGIF2	BCKDK	1.18622
TGIF2	SLC35E1	1.14758
TGIF2	PDZD8	1.06099
TGIF2	SAMD1	1.06011
TGIF2	BOD1	1.03832
TGIF2	GATAD1	1.02402
TGIF2	SIRT3	1.02091
TGIF2	TOR1A	0.998151
TGIF2	OGFOD1	0.985268
TGIF2	SREK1IP1	0.976161
TGIF2	USP5	0.970382
TGIF2	BPNT1	0.962308
TGIF2	JSRP1	0.948347
TGIF2	TAF2	0.948049
TGIF2	ATG4A	0.946974
TGIF2	ARSA	0.942705
TGIF2	MPHOSPH8	0.927992
TGIF2	NR2C2AP	0.927087
TGIF2	ZNF678	0.905965
TGIF2	FAM120AOS	0.901412
TGIF2	MFSD8	0.893626
TGIF2	POLR3GL	0.892653
TGIF2	SLC35A3	0.869104
TGIF2	CEP152	0.865354
TGIF2	PLCXD1	0.847534
TGIF2	UBXN2A	0.841134
TGIF2	SLC25A42	0.817867
TGIF2	CCDC43	0.80329
TGIF2	GALNT2	0.799381
TGIF2	BFAR	0.779045
TGIF2	ATG13	0.762896
TGIF2	LIPA	0.762657
TGIF2	KIF3A	0.758973
TGIF2	PGRMC1	0.755756
TGIF2	ASPSCR1	0.739721
TGIF2	TRIT1	0.717682
TGIF2	TRIM69	0.710807
TGIF2	POLR1E	0.709862
TGIF2	PRKACB	0.702884
TGIF2	C5orf15	0.701887
TGIF2	B9D1	0.698828
TGIF2	DTNB	0.692707
TGIF2	CNST	0.690276
TGIF2	RUFY3	0.687521
TGIF2	CBFA2T2	0.686956
TGIF2	SEPHS1	0.681293
TGIF2	CLIP4	0.679254
TGIF2	UCKL1	0.670482
TGIF2	VILL	0.663239
TGIF2	NUFIP2	0.65828
TGIF2	RANBP9	0.657325
TGIF2	RASSF1	0.653475
TGIF2	AKAP8	0.643054
TGIF2	GSPT2	0.641495
TGIF2	HCG18	0.637484
TGIF2	LAMP2	0.633289
TGIF2	PCCA	0.631874
TGIF2	TMLHE	0.62777
TGIF2	SLC25A43	0.613875
TGIF2	CTBP1	0.613331
TGIF2	ITM2A	0.611192
TGIF2	UCK1	0.606332
TGIF2	OAT	0.604089
TGIF2	LMF1	0.602313
TGIF2	TXLNA	0.601678
TGIF2	GOLGA7	0.599279
TGIF2	THOC6	0.588341
TGIF2	UGP2	0.588202
TGIF2	ATP11C	0.577429
TGIF2	NDRG1	0.576086
TGIF2	STARD7	0.570026
TGIF2	YAF2	0.567705
TGIF2	BIRC3	0.567704
TGIF2	PEMT	0.565465
TGIF2	SYTL3	0.565302
TGIF2	SLC25A13	0.564017
TGIF2	KDM4B	0.551663
TGIF2	TP53BP1	0.542069
TGIF2	HEXA	0.540663
TGIF2	TWSG1	0.533116
TGIF2	DDAH2	0.530951
TGIF2	CDK11A	0.530661
TGIF2	PTP4A3	0.530446
TGIF2	CABIN1	0.530384
TGIF2	DNAL1	0.528912
TGIF2	MOSPD1	0.525871
TGIF2	FLT3LG	0.523893
TGIF2	MAPKAPK3	0.523205
TGIF2	ZNF576	0.519874
TGIF2	GPR107	0.512511
TGIF2	COX11	0.511171
TGIF2	C17orf53	0.511059
TGIF2	RPRD1B	0.5043
TGIF2	ZNF800	0.502999
TGIF2	CCR10	0.502082
TGIF2	IL16	0.498275
TGIF2	P2RY8	0.496676
TGIF2	HIST4H4	0.49546
TGIF2	ZDHHC2	0.494543
TGIF2	TCIRG1	0.494221
TGIF2	STAT2	0.492782
TGIF2	TMEM68	0.492006
TGIF2	MGAT4A	0.487849
TGIF2	CEP170	0.487192
TGIF2	PDK2	0.486618
TGIF2	KPNA6	0.485661
TGIF2	GFM2	0.484305
TGIF2	CITED2	0.482558
TGIF2	CD40	0.47913
TGIF2	KIF20A	0.478928
TGIF2	WDR91	0.472079
TGIF2	SDAD1	0.471384
TGIF2	SLAMF6	0.463954
TGIF2	KDM2B	0.460636
TGIF2	RREB1	0.454686
TGIF2	LMBRD2	0.452489
TGIF2	BAG4	0.450254
TGIF2	NMD3	0.448407
TGIF2	WRB	0.447118
TGIF2	PDE6D	0.446993
TGIF2	KIAA2013	0.445096
TGIF2	RNF139	0.444977
TGIF2	DDX52	0.44255
TGIF2	MTFMT	0.441934
TGIF2	CCDC97	0.441615
TGIF2	BAZ1B	0.438705
TGIF2	AGPAT3	0.437235
TGIF2	PIP4K2A	0.43706
TGIF2	POLR3B	0.436607
TGIF2	GNB1	0.436376
TGIF2	PLIN2	0.43636
TGIF2	CAPG	0.435155
TGIF2	TLE1	0.434678
TGIF2	PIK3C2A	0.432893
TGIF2	MKRN2	0.429432
TGIF2	STX16	0.428569
TGIF2	KLF3	0.426624
TGIF2	ELOVL1	0.425324
TGIF2	UBA6	0.423959
TGIF2	PPRC1	0.419743
TGIF2	ZDHHC9	0.418235
TGIF2	PPP2R5E	0.417701
TGIF2	CUX1	0.413116
TGIF2	ATF7IP	0.412384
TGIF2	IRF2	0.411432
TGIF2	YARS2	0.411316
TGIF2	LPGAT1	0.407524
TGIF2	LRRC47	0.407085
TGIF2	TMEM209	0.406047
TGIF2	NUSAP1	0.405195
TGIF2	RNF169	0.40275
TGIF2	EFCAB2	0.402149
TGIF2	USP45	0.400632
TGIF2	IL15RA	0.400134
TGIF2	IFNAR2	0.399706
TGIF2	RAB9A	0.397948
TGIF2	SCYL2	0.396193
TGIF2	NUDT8	0.396028
TGIF2	TSC2	0.393449
TGIF2	SLC41A3	0.393354
TGIF2	ATXN7L3B	0.390917
TGIF2	OXCT2	0.389887
TGIF2	UBE2Q2	0.388688
TGIF2	STAMBPL1	0.38839
TGIF2	MAPRE2	0.383802
TGIF2	DEDD	0.380289
TGIF2	KLF13	0.377011
TGIF2	HIST1H3C	0.376086
TGIF2	DNASE2	0.374706
TGIF2	METTL1	0.374292
THAP1	HBM	7.50206
THAP1	AGPAT1	4.50239
THAP1	TNFRSF13C	4.06224
THAP1	THOC5	3.84125
THAP1	FAM69A	3.76601
THAP1	ADAM15	3.39443
THAP1	MICALL1	3.35784
THAP1	TMEM206	3.03814
THAP1	RABGGTB	3.01961
THAP1	RNF146	2.99092
THAP1	TBCC	2.98274
THAP1	WAC	2.95834
THAP1	RIPK1	2.934
THAP1	FOXN3	2.89197
THAP1	ALAS2	2.69392
THAP1	SYNRG	2.69055
THAP1	MELK	2.68033
THAP1	C1orf109	2.33827
THAP1	TUBB2A	2.3169
THAP1	DUSP11	2.26453
THAP1	MORC3	2.25785
THAP1	GK	2.17794
THAP1	ANLN	2.05924
THAP1	MAPK1	2.02543
THAP1	OSBPL3	2.0228
THAP1	IRF5	2.02084
THAP1	KPNA1	1.97977
THAP1	FAM172A	1.96588
THAP1	CABIN1	1.93877
THAP1	EED	1.87396
THAP1	PORCN	1.79971
THAP1	EPS15L1	1.78813
THAP1	MAST3	1.76591
THAP1	DOK3	1.72459
THAP1	TECPR2	1.70882
THAP1	TMCO3	1.68828
THAP1	ISYNA1	1.65445
THAP1	IFNGR1	1.64834
THAP1	MAP2K1	1.64678
THAP1	TTC37	1.63676
THAP1	USP38	1.6365
THAP1	IREB2	1.59475
THAP1	CEP170	1.57296
THAP1	CYP51A1	1.55953
THAP1	NOP14	1.52815
THAP1	PPFIBP2	1.52509
THAP1	MAP9	1.51714
THAP1	PKHD1L1	1.5121
THAP1	TGFBRAP1	1.50818
THAP1	MED17	1.49786
THAP1	POLA1	1.4826
THAP1	RXRB	1.473
THAP1	SRD5A3	1.45719
THAP1	GORASP2	1.4431
THAP1	SMYD2	1.42887
THAP1	SLC5A6	1.41172
THAP1	FAM129A	1.40761
THAP1	TARSL2	1.38927
THAP1	XAB2	1.36427
THAP1	QDPR	1.35954
THAP1	DEXI	1.3512
THAP1	ST8SIA4	1.29057
THAP1	KHK	1.28109
THAP1	VPS8	1.23623
THAP1	SNCA	1.22526
THAP1	WDR54	1.20515
THAP1	TRAF3IP2	1.20403
THAP1	KIF15	1.20212
THAP1	RHEB	1.18818
THAP1	UCHL3	1.18625
THAP1	ATP1A1	1.17908
THAP1	PDCD11	1.17665
THAP1	ECD	1.17063
THAP1	CBWD1	1.14723
THAP1	COG5	1.14099
THAP1	KIF22	1.13356
THAP1	CHPT1	1.12822
THAP1	NAPB	1.12047
THAP1	GTF2H2	1.1171
THAP1	GFM1	1.10364
THAP1	ZC3H3	1.0697
THAP1	STRADB	1.06773
THAP1	MKS1	1.06664
THAP1	PLIN3	1.06003
THAP1	CDKN2C	1.03363
THAP1	PUS7L	1.03263
THAP1	ELF1	1.03154
THAP1	ANKHD1	1.01091
THAP1	C12orf49	1.00724
THAP1	SH3BP5L	1.0065
THAP1	PARN	1.00599
THAP1	UBQLN2	0.998635
THAP1	PCYT2	0.9897
THAP1	C9orf85	0.972549
THAP1	LSM12	0.972375
THAP1	SNX14	0.970159
THAP1	CWC25	0.961733
THAP1	SRCAP	0.954984
THAP1	NSUN5	0.946296
THAP1	GRAMD1A	0.938159
THAP1	LPXN	0.938045
THAP1	MAP2K4	0.928401
THAP1	MRPS18B	0.928378
THAP1	VPS26A	0.926313
THAP1	KCNN3	0.918871
THAP1	TTC27	0.918531
THAP1	RIOK3	0.910484
THAP1	BRCC3	0.90228
THAP1	ANKDD1A	0.897467
THAP1	SDHD	0.894962
THAP1	MED21	0.894162
THAP1	TRIP11	0.892067
THAP1	NCK1	0.891124
THAP1	NDST1	0.889844
THAP1	SLC29A1	0.879603
THAP1	SIRT5	0.865833
THAP1	CKAP5	0.865678
THAP1	CBFB	0.860643
THAP1	PTCH2	0.855927
THAP1	TMCO6	0.855726
THAP1	EIF2AK1	0.853573
THAP1	HERPUD1	0.849068
THAP1	KAT5	0.847592
THAP1	ARNTL2	0.841516
THAP1	DYRK4	0.833901
THAP1	HIST1H4D	0.833326
THAP1	COQ2	0.830984
THAP1	SPHK2	0.825159
THAP1	USP28	0.822929
THAP1	BRAF	0.807697
THAP1	ENTPD7	0.807398
THAP1	RSBN1L	0.803321
THAP1	LYPLAL1	0.801954
THAP1	C11orf49	0.801435
THAP1	XIAP	0.798767
THAP1	PTP4A1	0.798065
THAP1	CISD3	0.791389
THAP1	BAG2	0.787638
THAP1	NCOA6	0.784563
THAP1	CDC42EP3	0.782174
THAP1	GRPEL2	0.781912
THAP1	FBXO8	0.78037
THAP1	ATPAF1	0.779326
THAP1	GADD45A	0.778398
THAP1	MYPOP	0.773904
THAP1	TRDMT1	0.772424
THAP1	CTU2	0.7682
THAP1	SYTL3	0.765592
THAP1	ADPRHL2	0.753708
THAP1	RCOR1	0.745973
THAP1	ZNF22	0.74579
THAP1	ATP6V1H	0.735442
THAP1	BFAR	0.734751
THAP1	SAP130	0.73346
THAP1	EIF2B5	0.725907
THAP1	POLG2	0.723797
THAP1	WDR62	0.723498
THAP1	AP3M2	0.718798
THAP1	MRPL2	0.717846
THAP1	HDAC9	0.71717
THAP1	CCDC150	0.713507
THAP1	GDI1	0.712634
THAP1	YIPF2	0.712602
THAP1	CNOT8	0.705723
THAP1	SNHG12	0.704712
THAP1	RBM45	0.701124
THAP1	UBTF	0.699025
THAP1	EVI2A	0.695993
THAP1	MED4	0.695677
THAP1	CENPJ	0.694259
THAP1	LAMC1	0.689456
THAP1	CREG1	0.687697
THAP1	NADK	0.681777
THAP1	OSTM1	0.678997
THAP1	C18orf21	0.67452
THAP1	ABCC1	0.673929
THAP1	TINF2	0.671589
THAP1	RCE1	0.670129
THAP1	GEMIN4	0.667966
THAP1	XRCC3	0.667914
THAP1	PTDSS2	0.667838
THAP1	BCAS3	0.664947
THAP1	DR1	0.664909
THAP1	CELF2	0.651117
THAP1	NRF1	0.650866
THAP1	CCDC102A	0.650001
THAP1	SMARCD2	0.647922
THAP1	VEZT	0.646625
THAP1	NHLRC3	0.644961
THAP1	BMI1	0.644344
THAP1	TRMT6	0.642402
THAP1	CHRAC1	0.63973
THAP1	ATP11A	0.63255
THAP1	PDCD7	0.628748
THAP1	IKBKE	0.625664
THAP1	CCNL2	0.625275
THAP1	DHX16	0.624331
THAP1	TMEM104	0.624302
THAP1	RAB6A	0.623318
THAP1	CCDC18	0.619556
THAP5	RSAD2	7.06613
THAP5	ZNF3	5.50817
THAP5	EIF5AL1	4.50262
THAP5	GIGYF2	4.32963
THAP5	SMG7	3.51879
THAP5	RTP4	3.47716
THAP5	RNF185	3.30903
THAP5	TOB1	3.24881
THAP5	MEF2D	3.07438
THAP5	ALDH1L2	3.06457
THAP5	GOLGA8B	3.00761
THAP5	RASA1	2.64738
THAP5	XAF1	2.4224
THAP5	DNAJC5	2.37114
THAP5	LY96	2.32777
THAP5	LAMC1	2.29767
THAP5	WWP2	2.28732
THAP5	SAMHD1	1.98761
THAP5	RRP9	1.77886
THAP5	TCTA	1.77164
THAP5	EIF3C	1.7503
THAP5	TWF1	1.72407
THAP5	GZMK	1.65714
THAP5	RAD23B	1.6474
THAP5	PHF14	1.58832
THAP5	LMNA	1.58417
THAP5	METTL8	1.57117
THAP5	SLC35F2	1.55938
THAP5	DDX58	1.48364
THAP5	HBA1	1.48302
THAP5	RCAN1	1.48209
THAP5	RBM45	1.45418
THAP5	GOLGA4	1.4502
THAP5	PARP10	1.44638
THAP5	ANKRD52	1.41096
THAP5	HEATR5A	1.38399
THAP5	TMCO3	1.346
THAP5	PPTC7	1.3125
THAP5	RAB39B	1.3012
THAP5	UBFD1	1.3006
THAP5	FBXO11	1.28297
THAP5	ISG15	1.27034
THAP5	ATF5	1.1458
THAP5	HMGCL	1.12957
THAP5	FCGRT	1.12121
THAP5	PPP1R9B	1.11075
THAP5	NUB1	1.10595
THAP5	CCDC57	1.07857
THAP5	MAD2L1BP	1.07833
THAP5	ALDH1B1	1.06311
THAP5	GMFB	1.0377
THAP5	NIPSNAP1	1.0261
THAP5	ANKHD1	1.02425
THAP5	PCYT2	1.02421
THAP5	PLCL2	1.01089
THAP5	ALAS2	1.0106
THAP5	TRIM58	0.979897
THAP5	FAM135A	0.941393
THAP5	RAB5B	0.922035
THAP5	HBA2	0.903236
THAP5	RNF187	0.89641
THAP5	ZNF524	0.891237
THAP5	EP400	0.890915
THAP5	FAS	0.887436
THAP5	PHF20	0.885168
THAP5	DHRS7	0.882951
THAP5	RXRB	0.866164
THAP5	TNFSF10	0.822679
THAP5	GLIPR1	0.819533
THAP5	ARIH2	0.800075
THAP5	COL6A3	0.795805
THAP5	TECPR1	0.784205
THAP5	AP3M1	0.783863
THAP5	ZNF22	0.773443
THAP5	C1orf56	0.766851
THAP5	WDR74	0.764983
THAP5	RAB11FIP1	0.759051
THAP5	NUP188	0.75267
THAP5	PINK1	0.745474
THAP5	POLQ	0.740301
THAP5	ASPH	0.739857
THAP5	RAD18	0.738667
THAP5	LSM14B	0.738303
THAP5	CETN2	0.708725
THAP5	TRMT61A	0.707906
THAP5	SEL1L	0.702445
THAP5	ABCC1	0.697086
THAP5	PIGT	0.69458
THAP5	DUS1L	0.681483
THAP5	STAT1	0.672438
THAP5	NUFIP1	0.671296
THAP5	C6orf106	0.65908
THAP5	NAGA	0.655161
THAP5	FBRS	0.654319
THAP5	GGA3	0.651989
THAP5	WWP1	0.646485
THAP5	ZNF148	0.644441
THAP5	C12orf66	0.643959
THAP5	CASP1	0.635856
THAP5	CHD9	0.631174
THAP5	HLA-F	0.631159
THAP5	VPS39	0.629537
THAP5	CCDC59	0.625407
THAP5	TAPBPL	0.621554
THAP5	TAF8	0.620961
THAP5	BFSP2	0.619076
THAP5	RPS6KA1	0.610169
THAP5	YEATS4	0.606318
THAP5	FMR1	0.605486
THAP5	MAGEF1	0.603645
THAP5	ATP6V0A1	0.602698
THAP5	ATF3	0.598951
THAP5	HSPH1	0.598015
THAP5	NUP214	0.587964
THAP5	P2RY8	0.583809
THAP5	HBB	0.580978
THAP5	GABPB2	0.580166
THAP5	MUTYH	0.571637
THAP5	TMEM156	0.570337
THAP5	RETSAT	0.570125
THAP5	GLOD4	0.566721
THAP5	GPR108	0.562687
THAP5	MTMR6	0.558427
THAP5	COPS7A	0.557495
THAP5	SMPD1	0.556641
THAP5	ZNF598	0.554876
THAP5	TMEM167B	0.550987
THAP5	SIDT1	0.550433
THAP5	PPIL1	0.541919
THAP5	ATP9B	0.540776
THAP5	DYNLL2	0.536878
THAP5	SRGAP2	0.535436
THAP5	PJA2	0.531492
THAP5	RRAS2	0.527621
THAP5	RYK	0.526483
THAP5	IFITM2	0.524351
THAP5	CD164	0.52433
THAP5	LUC7L3	0.523357
THAP5	DGCR6L	0.515332
THAP5	PTMS	0.513896
THAP5	TNPO2	0.51329
THAP5	RPRD2	0.509531
THAP5	TNFRSF13C	0.503489
THAP5	MYNN	0.500459
THAP5	LEO1	0.497852
THAP5	SH3GLB1	0.497388
THAP5	CHST2	0.497241
THAP5	PTS	0.496818
THAP5	BTN3A3	0.495944
THAP5	MAPK14	0.494477
THAP5	RBM19	0.491375
THAP5	ORAOV1	0.491091
THAP5	ZBTB24	0.490469
THAP5	ACP2	0.488317
THAP5	SEC31A	0.484231
THAP5	UROD	0.483422
THAP5	CTSS	0.482472
THAP5	GPRC5D	0.4822
THAP5	RBM22	0.481224
THAP5	GALNT6	0.480347
THAP5	EGR1	0.479862
THAP5	GMPR	0.478413
THAP5	HCFC1	0.478411
THAP5	UTY	0.477872
THAP5	STK35	0.472978
THAP5	TRIOBP	0.470964
THAP5	NUFIP2	0.469396
THAP5	INO80	0.468872
THAP5	ZC3H8	0.466594
THAP5	FBXL4	0.464917
THAP5	CD86	0.463965
THAP5	EIF4G1	0.462297
THAP5	CWC25	0.462065
THAP5	NFX1	0.461454
THAP5	PDCD11	0.457425
THAP5	SLC27A5	0.456829
THAP5	GPATCH8	0.456773
THAP5	CHRNB1	0.452874
THAP5	CDK13	0.45047
THAP5	UHRF1	0.448687
THAP5	TRAF3IP2	0.448019
THAP5	DCP1A	0.447505
THAP5	MED13	0.44664
THAP5	HEATR1	0.446006
THAP5	CITED2	0.445016
THAP5	UNC93B1	0.444348
THAP5	VAMP5	0.443236
THAP5	SHC1	0.443094
THAP5	ICAM4	0.442713
THAP5	C12orf10	0.438385
THAP5	FXR2	0.436213
THAP5	SCRN1	0.435186
THAP5	KATNB1	0.434291
THAP5	GTF2A1	0.433195
THAP5	JUNB	0.432218
THAP5	EIF2S1	0.428658
THAP5	ZNF33A	0.427644
THAP5	TLK1	0.426572
THAP5	RACGAP1	0.425775
THAP5	C7orf31	0.424807
TOB2	PPIL4	3.63909
TOB2	EIF4ENIF1	1.62728
TOB2	DOCK10	1.62413
TOB2	CEP250	1.57223
TOB2	HAUS3	1.52564
TOB2	PPT1	1.51006
TOB2	CREG1	1.41025
TOB2	TXLNG	1.3927
TOB2	YLPM1	1.36645
TOB2	DUSP5	1.36079
TOB2	TRAPPC10	1.34441
TOB2	TRIM16	1.29104
TOB2	PAQR4	1.16636
TOB2	SH3RF1	1.14818
TOB2	ANKRD28	1.14511
TOB2	CHPT1	1.11573
TOB2	FANCF	1.0845
TOB2	CXorf38	1.0821
TOB2	CNOT4	1.04953
TOB2	MLXIP	1.03977
TOB2	PPP2R5E	0.976048
TOB2	KIF13B	0.968445
TOB2	TSHR	0.960215
TOB2	ARL4A	0.939731
TOB2	RAB5B	0.93302
TOB2	CPPED1	0.919783
TOB2	WDFY1	0.900318
TOB2	NEIL2	0.881922
TOB2	PAG1	0.864983
TOB2	SPATS2L	0.85272
TOB2	SPRYD4	0.850426
TOB2	MAPKAPK5	0.845151
TOB2	CCNE2	0.833069
TOB2	ZBTB24	0.818091
TOB2	PUM2	0.782949
TOB2	ZBTB38	0.761211
TOB2	IGLL1	0.751847
TOB2	MAGED1	0.740884
TOB2	C1orf159	0.735897
TOB2	AKAP2	0.728292
TOB2	FAM193B	0.666515
TOB2	C16orf74	0.660285
TOB2	ZNF814	0.650538
TOB2	HERC4	0.647212
TOB2	TSEN15	0.645464
TOB2	FOXN2	0.644668
TOB2	CEP192	0.643337
TOB2	TSC22D3	0.637761
TOB2	ELF2	0.637274
TOB2	RGS2	0.624945
TOB2	UPF2	0.620752
TOB2	MIR155HG	0.616701
TOB2	NR2C2	0.600528
TOB2	ZNF740	0.586446
TOB2	SOCS1	0.582802
TOB2	DYNC1LI2	0.573751
TOB2	LMNA	0.559667
TOB2	CCL4	0.5557
TOB2	CA1	0.534646
TOB2	KDSR	0.533854
TOB2	IL27RA	0.532395
TOB2	E2F7	0.531024
TOB2	TSC1	0.52858
TOB2	RDH14	0.523918
TOB2	TRIM58	0.520094
TOB2	PPP4R2	0.520059
TOB2	CCHCR1	0.517577
TOB2	PRR7	0.517296
TOB2	PISD	0.511115
TOB2	ARMC8	0.506066
TOB2	CYP20A1	0.505533
TOB2	MUT	0.500243
TOB2	ZNF507	0.498612
TOB2	APOL3	0.494987
TOB2	ATP13A1	0.492688
TOB2	GPN2	0.47596
TOB2	ZNF282	0.474927
TOB2	TMEM41B	0.472648
TOB2	CD69	0.472132
TOB2	ERAL1	0.468021
TOB2	RAB30	0.466989
TOB2	LYZ	0.466402
TOB2	HMBOX1	0.462308
TOB2	SCAMP4	0.461875
TOB2	RASSF5	0.460908
TOB2	DHRS13	0.460276
TOB2	ZNF654	0.457553
TOB2	TMEM199	0.456411
TOB2	ELP4	0.452943
TOB2	PPP2R2D	0.451905
TOB2	B9D2	0.44646
TOB2	BRD2	0.43275
TOB2	BUB1B	0.429086
TOB2	TMEM11	0.428115
TOB2	SIRT7	0.426606
TOB2	RBM15	0.426604
TOB2	C3orf14	0.426431
TOB2	XPO5	0.42051
TOB2	MIS12	0.420114
TOB2	ARHGEF12	0.414874
TOB2	PPIL3	0.413005
TOB2	GTF2A1	0.412722
TOB2	TRMT5	0.411026
TOB2	GTF2H2C	0.410794
TOB2	PDLIM5	0.406812
TOB2	RMND5A	0.405343
TOB2	YME1L1	0.403084
TOB2	ZDHHC18	0.402772
TOB2	CRIP1	0.401914
TOB2	NSDHL	0.39682
TOB2	CAMLG	0.396747
TOB2	ABCC4	0.394452
TOB2	C17orf58	0.392325
TOB2	MOSPD1	0.385049
TOB2	CBFB	0.384349
TOB2	TUBGCP5	0.381969
TOB2	POU2F1	0.378029
TOB2	PPP6R2	0.377769
TOB2	STK38L	0.373283
TOB2	NDEL1	0.371886
TOB2	SUPT6H	0.368973
TOB2	KCTD13	0.368316
TOB2	AKT1S1	0.368146
TOB2	ANKRD44	0.366278
TOB2	AFF1	0.364724
TOB2	OPA1	0.364103
TOB2	RFWD3	0.359629
TOB2	SLC35A3	0.353214
TOB2	RBM18	0.352046
TOB2	PPP2R5C	0.352033
TOB2	TRAM2	0.351974
TOB2	NSF	0.348069
TOB2	SLC39A9	0.345889
TOB2	TMCO3	0.345694
TOB2	MBP	0.340502
TOB2	CCDC106	0.339774
TOB2	AKAP10	0.338529
TOB2	PI4KA	0.334922
TOB2	HDAC8	0.334125
TOB2	ZNF789	0.332835
TOB2	KCNK6	0.330226
TOB2	POMGNT1	0.328608
TOB2	DHCR24	0.328139
TOB2	CXorf56	0.32755
TOB2	DNAJB2	0.327246
TOB2	CRADD	0.325741
TOB2	ACOT2	0.323824
TOB2	TRAF3	0.323538
TOB2	RIC8A	0.321522
TOB2	ERCC1	0.321319
TOB2	DDI2	0.319174
TOB2	USF2	0.316512
TOB2	DNAL1	0.315831
TOB2	RELT	0.314471
TOB2	UBE2F	0.312889
TOB2	HSF2	0.312653
TOB2	SPAG4	0.312122
TOB2	ANXA11	0.311098
TOB2	IFT20	0.309818
TOB2	MRPL41	0.307317
TOB2	MAPKAPK2	0.304849
TOB2	LBR	0.303601
TOB2	NLRP1	0.303107
TOB2	UBE2K	0.303022
TOB2	LPCAT3	0.302543
TOB2	OTUD4	0.301564
TOB2	UGGT2	0.300269
TOB2	HIPK3	0.299474
TOB2	UPP1	0.297712
TOB2	BLOC1S1	0.297158
TOB2	BPTF	0.295177
TOB2	N4BP1	0.294629
TOB2	TCEA2	0.293519
TOB2	TFCP2	0.291321
TOB2	KIDINS220	0.290535
TOB2	SKAP1	0.290122
TOB2	PMPCA	0.290015
TOB2	C6orf106	0.287092
TOB2	ERCC3	0.284832
TOB2	STX17	0.280775
TOB2	JUN	0.280458
TOB2	GDAP2	0.280142
TOB2	QPCTL	0.27949
TOB2	MRPL49	0.278721
TOB2	GLMN	0.278641
TOB2	PNRC1	0.27745
TOB2	SLC2A1	0.277141
TOB2	FARP2	0.276589
TOB2	OAF	0.275522
TOB2	ZFYVE27	0.275508
TOB2	EIF5A2	0.275494
TOB2	TRIM73	0.274112
TOB2	MTX3	0.272212
TOB2	GSTCD	0.271919
TOB2	DHRS1	0.2708
TOB2	SPATA2L	0.270189
TOB2	CBX4	0.268411
TOB2	FKBP15	0.268044
TOB2	CD46	0.266934
TOB2	MBD3	0.26664
TOPORS	DAPP1	4.11586
TOPORS	TMEM209	3.05594
TOPORS	SORD	2.91324
TOPORS	DHRS13	2.78261
TOPORS	BACH1	2.69429
TOPORS	PARN	2.5881
TOPORS	MTO1	2.57926
TOPORS	RECQL	2.44496
TOPORS	CHI3L2	2.44429
TOPORS	CD68	2.43246
TOPORS	SLC29A1	2.14959
TOPORS	SQSTM1	2.12308
TOPORS	NQO2	2.06285
TOPORS	PREPL	2.02806
TOPORS	ALDH1B1	1.92466
TOPORS	MAX	1.91738
TOPORS	HMGN5	1.90083
TOPORS	CYTH2	1.86156
TOPORS	PRPF3	1.85127
TOPORS	AAGAB	1.84453
TOPORS	PVT1	1.71407
TOPORS	HIST1H2AC	1.68596
TOPORS	COL4A4	1.6381
TOPORS	STX11	1.61047
TOPORS	DIP2B	1.58051
TOPORS	SLC35F5	1.56158
TOPORS	ZDHHC2	1.51361
TOPORS	C17orf53	1.49827
TOPORS	NOMO2	1.48872
TOPORS	MUL1	1.45041
TOPORS	NVL	1.44338
TOPORS	IRF5	1.34883
TOPORS	ARL5B	1.3465
TOPORS	FBRSL1	1.33872
TOPORS	MED24	1.32943
TOPORS	TNIP1	1.32194
TOPORS	FAM102A	1.27806
TOPORS	AGPAT2	1.24184
TOPORS	IFI44L	1.24081
TOPORS	ATAD2	1.21459
TOPORS	ALDH1L2	1.18463
TOPORS	TRMT61B	1.18268
TOPORS	METTL2B	1.17938
TOPORS	ZC3H4	1.14298
TOPORS	RBPJ	1.13066
TOPORS	MTHFSD	1.12355
TOPORS	SHOC2	1.10482
TOPORS	SOAT1	1.08087
TOPORS	C7orf50	1.07945
TOPORS	MLXIP	1.05353
TOPORS	TMEM107	1.04673
TOPORS	MAD2L1BP	1.03882
TOPORS	CYP51A1	1.02368
TOPORS	TRAPPC4	1.02069
TOPORS	PPP1R15B	1.01852
TOPORS	BRCC3	1.01632
TOPORS	NBR1	1.01098
TOPORS	TNFRSF1B	1.00663
TOPORS	IGHMBP2	0.996751
TOPORS	MIPEP	0.994274
TOPORS	NDUFAF1	0.989978
TOPORS	AP2A2	0.980395
TOPORS	SDHAF2	0.973153
TOPORS	TPP1	0.92918
TOPORS	MYL9	0.91534
TOPORS	LGALS9	0.913282
TOPORS	RBFA	0.908938
TOPORS	POLE2	0.899453
TOPORS	TTF2	0.890602
TOPORS	SSPN	0.879782
TOPORS	MXI1	0.877052
TOPORS	SYT1	0.870134
TOPORS	ZNRF1	0.862295
TOPORS	XAF1	0.86096
TOPORS	BACE2	0.84793
TOPORS	NSDHL	0.833412
TOPORS	OXSM	0.832734
TOPORS	ZNF138	0.82723
TOPORS	POGLUT1	0.823084
TOPORS	KCTD13	0.822617
TOPORS	PRPF4	0.821433
TOPORS	HIST1H2AK	0.790387
TOPORS	STAG2	0.789121
TOPORS	C2orf69	0.786896
TOPORS	KPNA1	0.784682
TOPORS	ARHGEF19	0.780287
TOPORS	WARS	0.780119
TOPORS	FA2H	0.772342
TOPORS	CD3EAP	0.762688
TOPORS	MYBBP1A	0.761939
TOPORS	SPG21	0.752566
TOPORS	HIST3H2A	0.751466
TOPORS	PMS1	0.75086
TOPORS	ANKZF1	0.742373
TOPORS	PDE4B	0.742094
TOPORS	CCDC9	0.732871
TOPORS	KIF21B	0.725936
TOPORS	MKS1	0.720191
TOPORS	NARF	0.716916
TOPORS	GPRC5D	0.712556
TOPORS	TNFSF10	0.694966
TOPORS	CCDC91	0.694892
TOPORS	ANKRD27	0.692345
TOPORS	SH3GL1	0.690445
TOPORS	CLIP4	0.689386
TOPORS	FGL2	0.688634
TOPORS	TSN	0.684942
TOPORS	RELA	0.684006
TOPORS	PLSCR1	0.683283
TOPORS	DNTTIP2	0.68302
TOPORS	FAM98C	0.682861
TOPORS	ATP10D	0.680286
TOPORS	CENPQ	0.676433
TOPORS	PI4K2B	0.673079
TOPORS	TREML2	0.672453
TOPORS	MTR	0.668082
TOPORS	ATP8A1	0.6633
TOPORS	ATP6V1A	0.656864
TOPORS	NUDT2	0.654251
TOPORS	HAUS3	0.653216
TOPORS	PPP2R5E	0.650814
TOPORS	TSSC4	0.644369
TOPORS	LRRC8D	0.638139
TOPORS	ELF2	0.637041
TOPORS	TSFM	0.636332
TOPORS	ATP11C	0.633588
TOPORS	RIPK2	0.623411
TOPORS	FAM13B	0.62094
TOPORS	ID3	0.620302
TOPORS	CABIN1	0.614617
TOPORS	FLI1	0.611501
TOPORS	ARMC6	0.610832
TOPORS	UHRF1BP1L	0.610602
TOPORS	CEP78	0.609632
TOPORS	HIST1H2BF	0.609018
TOPORS	CCNH	0.607883
TOPORS	GTF2F1	0.606059
TOPORS	G3BP2	0.605253
TOPORS	TRMT61A	0.603908
TOPORS	SLC35B2	0.603184
TOPORS	RFC1	0.599394
TOPORS	HMGXB4	0.593879
TOPORS	DPH2	0.593036
TOPORS	ARID1A	0.592193
TOPORS	ENTPD5	0.589532
TOPORS	NBEAL2	0.587951
TOPORS	LPIN2	0.583401
TOPORS	ZNF622	0.582911
TOPORS	ZNF445	0.573761
TOPORS	USF2	0.570414
TOPORS	FARS2	0.566213
TOPORS	TMEM41A	0.564927
TOPORS	ZFP36L2	0.564922
TOPORS	RSAD2	0.564741
TOPORS	OFD1	0.564418
TOPORS	PRKAG2	0.562628
TOPORS	SQLE	0.561738
TOPORS	MEST	0.558882
TOPORS	RNF2	0.555097
TOPORS	HERPUD2	0.554821
TOPORS	GTPBP10	0.552335
TOPORS	CPSF1	0.549733
TOPORS	INTS2	0.548646
TOPORS	NET1	0.546481
TOPORS	SMOX	0.543608
TOPORS	RBBP5	0.543031
TOPORS	FAF2	0.535667
TOPORS	ACSL4	0.5349
TOPORS	BBS7	0.534895
TOPORS	DNAJC25	0.530138
TOPORS	NR1H3	0.530021
TOPORS	ZADH2	0.528197
TOPORS	KLHDC10	0.527233
TOPORS	KLF6	0.52648
TOPORS	TRMT5	0.525894
TOPORS	NKTR	0.51962
TOPORS	MTRR	0.518932
TOPORS	MAP2K5	0.518643
TOPORS	ABHD10	0.516514
TOPORS	PARP14	0.513772
TOPORS	IL2RB	0.509429
TOPORS	SUV39H1	0.50892
TOPORS	TMEM165	0.508259
TOPORS	TOE1	0.507931
TOPORS	PAOX	0.507085
TOPORS	SLC35B4	0.505176
TOPORS	VASP	0.502351
TOPORS	ZNF160	0.500157
TOPORS	TMEM123	0.499461
TOPORS	PRPF18	0.489326
TOPORS	THAP6	0.486427
TOPORS	USP37	0.484478
TOPORS	NUP210	0.480443
TOPORS	ZNF195	0.480079
TOPORS	RNF169	0.478108
TOPORS	KLHL36	0.477782
TOPORS	ETFDH	0.477252
TOPORS	UBIAD1	0.476056
TOPORS	LMF2	0.475364
TOPORS	SPRYD3	0.474044
TP53	ARL2	4.38761
TP53	POLG2	3.80309
TP53	CCNY	3.63683
TP53	SUDS3	3.38647
TP53	GCHFR	2.95874
TP53	ADAL	2.88316
TP53	WDSUB1	2.87303
TP53	FAM122B	2.35842
TP53	COMMD7	2.34047
TP53	SLC39A14	2.27902
TP53	SART3	2.23808
TP53	TUBE1	2.22134
TP53	WDR73	2.20882
TP53	UPF1	2.01307
TP53	GAA	1.76216
TP53	CLIP1	1.7441
TP53	PFKP	1.73051
TP53	SAFB2	1.63631
TP53	SPTLC1	1.6145
TP53	ARSG	1.60504
TP53	KPNA3	1.5535
TP53	SNX8	1.50016
TP53	MYD88	1.49268
TP53	FHOD1	1.45337
TP53	COMMD9	1.43577
TP53	PRNP	1.40827
TP53	WBP1	1.40826
TP53	NACC1	1.40215
TP53	LONRF1	1.37858
TP53	MRPL15	1.36107
TP53	UBR4	1.25263
TP53	POP1	1.24142
TP53	ECE1	1.23668
TP53	CCDC93	1.21864
TP53	HIGD1A	1.21337
TP53	DAAM1	1.18913
TP53	E2F6	1.1514
TP53	CRIP1	1.10626
TP53	MCCC2	1.10299
TP53	CHCHD6	1.09386
TP53	TMX4	1.08808
TP53	C4orf33	1.085
TP53	CHPT1	1.08442
TP53	UIMC1	1.05613
TP53	PARP10	1.0075
TP53	ARID1A	0.98516
TP53	RPUSD1	0.977403
TP53	SAFB	0.955704
TP53	AGPAT5	0.949931
TP53	XPO4	0.945449
TP53	CYSLTR1	0.939153
TP53	GRAMD1C	0.931358
TP53	NAT10	0.91431
TP53	PRKD3	0.908527
TP53	EVI2B	0.903516
TP53	RINL	0.893745
TP53	ZNF552	0.879512
TP53	IFT52	0.877604
TP53	METAP2	0.858763
TP53	NME4	0.852843
TP53	MCC	0.851472
TP53	SGSM3	0.831665
TP53	MAP3K7	0.829762
TP53	NARS2	0.829746
TP53	GSTZ1	0.823114
TP53	INTS3	0.819966
TP53	KLF10	0.809408
TP53	LRRC47	0.80368
TP53	ZNF664	0.803104
TP53	TMEM223	0.801891
TP53	HERC1	0.801599
TP53	APEH	0.800117
TP53	ANKRD26	0.797515
TP53	OGFRL1	0.796547
TP53	NLRC5	0.785194
TP53	PAN2	0.782176
TP53	CDC16	0.77322
TP53	MED31	0.760747
TP53	N4BP1	0.755912
TP53	POGK	0.746392
TP53	UHRF1BP1	0.742389
TP53	ANO6	0.728166
TP53	POM121C	0.728035
TP53	ZADH2	0.71686
TP53	PRKCB	0.712852
TP53	NUCB1	0.71255
TP53	INTS4	0.700862
TP53	KLHDC4	0.699514
TP53	AFMID	0.6944
TP53	SIK3	0.689243
TP53	TAZ	0.682792
TP53	TMEM11	0.681692
TP53	PSEN1	0.680168
TP53	PTAR1	0.6484
TP53	KPNA5	0.640328
TP53	BIRC6	0.639057
TP53	SCLY	0.636647
TP53	AP4E1	0.631726
TP53	L3MBTL2	0.630752
TP53	MNT	0.629023
TP53	WDR7	0.627834
TP53	C22orf34	0.624931
TP53	ACADS	0.620042
TP53	KLHDC3	0.616441
TP53	CYP20A1	0.614442
TP53	TMEM97	0.609516
TP53	ZNF324	0.60937
TP53	BRPF1	0.608664
TP53	ASXL2	0.607072
TP53	CASP8AP2	0.601167
TP53	E2F7	0.597502
TP53	PSMA1	0.597223
TP53	SRCAP	0.594003
TP53	GALT	0.592638
TP53	GOSR1	0.586942
TP53	SMAP2	0.58684
TP53	TFAP4	0.584221
TP53	RPIA	0.580803
TP53	PEX11B	0.578832
TP53	ZNF207	0.578687
TP53	ATF7	0.576408
TP53	PYCR2	0.573279
TP53	MITD1	0.573104
TP53	PTPN1	0.570244
TP53	KLHL8	0.567837
TP53	NKIRAS2	0.566161
TP53	BCDIN3D	0.562429
TP53	GZMK	0.561711
TP53	TMEM186	0.555896
TP53	FKBP5	0.555636
TP53	LIN7C	0.544234
TP53	ZMYND19	0.542488
TP53	ERCC4	0.537236
TP53	DCP1A	0.534597
TP53	IKBIP	0.534396
TP53	VPS53	0.533466
TP53	POLE2	0.529405
TP53	QSOX1	0.527323
TP53	TESC	0.526694
TP53	MUS81	0.523894
TP53	SENP1	0.522991
TP53	ZNF408	0.52283
TP53	TMEM50B	0.521413
TP53	GOLGA8B	0.516016
TP53	IKZF5	0.512134
TP53	PEPD	0.51206
TP53	TMEM104	0.511791
TP53	CASD1	0.509056
TP53	DDX11	0.508282
TP53	ASPSCR1	0.505401
TP53	SMYD2	0.504729
TP53	SESTD1	0.504513
TP53	LMBR1L	0.50305
TP53	TRIM11	0.495785
TP53	RTN4IP1	0.491116
TP53	ACOX3	0.490405
TP53	POLD3	0.490368
TP53	PYROXD1	0.488361
TP53	BPGM	0.487249
TP53	MBNL1	0.485021
TP53	PRMT3	0.484559
TP53	TYSND1	0.484117
TP53	NUP153	0.484066
TP53	ZNF84	0.483733
TP53	C15orf39	0.479423
TP53	NVL	0.474226
TP53	CASP6	0.474049
TP53	MADD	0.472248
TP53	HTRA2	0.464974
TP53	PHKB	0.464495
TP53	DDX31	0.464494
TP53	AGPAT1	0.464466
TP53	SFXN4	0.462201
TP53	BTBD1	0.45983
TP53	ACTR10	0.458188
TP53	SH3PXD2A	0.457809
TP53	VPS4B	0.457463
TP53	KIF20A	0.454656
TP53	HMGCR	0.453373
TP53	USF2	0.451452
TP53	SLC38A9	0.450298
TP53	ARMCX6	0.448516
TP53	STAG1	0.448392
TP53	FOXK2	0.448225
TP53	HDAC3	0.446841
TP53	MARK2	0.441335
TP53	KCNK12	0.440049
TP53	LYRM2	0.439657
TP53	POLA1	0.438659
TP53	TSR2	0.437722
TP53	SLC4A7	0.433019
TP53	DALRD3	0.432073
TP53	CHORDC1	0.431786
TP53	PRPF4B	0.425466
TP53	TMBIM4	0.423438
TP53	FITM2	0.42105
TP53	LYST	0.418663
TP53	RSU1	0.418575
TP53	USP9X	0.417371
TP53	GEMIN4	0.41551
TP73	VARS	7.12015
TP73	SNX9	4.9228
TP73	RUNX1	4.78944
TP73	KLHL14	4.0332
TP73	RNF166	3.33693
TP73	VEZF1	3.31176
TP73	SULT1A1	3.02415
TP73	RRM2	2.93673
TP73	POLRMT	2.85191
TP73	GSK3B	2.74746
TP73	LPAR2	2.71983
TP73	EPS8	2.55661
TP73	FTO	2.5254
TP73	RAF1	2.51309
TP73	NUFIP1	2.43356
TP73	URB1	2.42801
TP73	PDE12	2.40383
TP73	ADAM10	2.3773
TP73	ENC1	2.36624
TP73	UBQLN2	2.36361
TP73	RBKS	2.26622
TP73	ZMIZ1	2.22092
TP73	FNIP1	2.19434
TP73	TLE3	2.16044
TP73	GATAD2A	1.97067
TP73	TMEM120B	1.96432
TP73	MEMO1	1.95928
TP73	KLHL5	1.92435
TP73	SIPA1	1.92256
TP73	LYL1	1.91549
TP73	POR	1.91355
TP73	HPS5	1.86658
TP73	ZBED1	1.85454
TP73	CAPN10	1.81602
TP73	DLAT	1.75022
TP73	CUEDC2	1.71864
TP73	PIGM	1.71216
TP73	DAPL1	1.68333
TP73	SPG7	1.65464
TP73	BYSL	1.64242
TP73	GNB4	1.60965
TP73	RPS6KA4	1.571
TP73	MNT	1.55789
TP73	AGK	1.54566
TP73	OPA1	1.54388
TP73	IFI44	1.53731
TP73	TRMU	1.53264
TP73	HIST1H3G	1.53223
TP73	PER1	1.52011
TP73	RPS6KA5	1.48259
TP73	MMS22L	1.38054
TP73	CUL5	1.36897
TP73	USP18	1.35994
TP73	MPP1	1.35451
TP73	SIPA1L3	1.31157
TP73	NUP50	1.30565
TP73	ANKS1A	1.30269
TP73	WTAP	1.29982
TP73	PPP2R2D	1.28132
TP73	ID3	1.2655
TP73	RARA	1.25928
TP73	SNX14	1.24483
TP73	ASF1A	1.23713
TP73	HEATR5A	1.23307
TP73	USP25	1.22213
TP73	ZCCHC4	1.21614
TP73	FCRLB	1.21445
TP73	CHD8	1.19206
TP73	CDK5RAP2	1.1873
TP73	PYGO2	1.16563
TP73	EPN1	1.15729
TP73	KLRG1	1.15488
TP73	MTA2	1.15258
TP73	FBXW5	1.14416
TP73	HIST1H3F	1.14196
TP73	UHRF1	1.13759
TP73	LMNB2	1.13
TP73	CLK2	1.12754
TP73	MRPS33	1.12729
TP73	CREB1	1.11359
TP73	CYFIP2	1.11339
TP73	PRIM1	1.09994
TP73	IFI27L2	1.09981
TP73	CDK16	1.07121
TP73	PDK1	1.06277
TP73	HIST1H2AM	1.06219
TP73	SUV39H2	1.06159
TP73	FUCA1	1.04915
TP73	NOL9	1.0477
TP73	IDH1	1.03968
TP73	TCTA	1.03543
TP73	SMARCE1	1.0248
TP73	PANK3	1.0149
TP73	C12orf66	1.00703
TP73	APOO	1.00519
TP73	MIOS	0.995487
TP73	CAMLG	0.995239
TP73	GOT2	0.969494
TP73	HNRNPUL1	0.961891
TP73	ANKRD17	0.957074
TP73	PDSS1	0.955432
TP73	EMG1	0.950788
TP73	HIST1H3J	0.910241
TP73	ARRB2	0.907997
TP73	ZNF446	0.9063
TP73	GRAMD1C	0.900471
TP73	TBP	0.89908
TP73	C12orf4	0.898107
TP73	GNB1L	0.8964
TP73	SCRN2	0.886588
TP73	C5orf51	0.885221
TP73	RCBTB2	0.871966
TP73	TTF1	0.863788
TP73	CCNH	0.862792
TP73	HIST2H2BF	0.857881
TP73	RAVER1	0.850377
TP73	BUB1B	0.842793
TP73	THAP11	0.827034
TP73	POT1	0.822677
TP73	TMEM206	0.822451
TP73	SNTB2	0.815229
TP73	MTR	0.801637
TP73	PEX14	0.801376
TP73	CIT	0.798139
TP73	PFKL	0.794267
TP73	POLDIP3	0.789898
TP73	DCAF12	0.787772
TP73	ZNF280D	0.780914
TP73	POLE	0.773384
TP73	ZER1	0.759791
TP73	EIF3C	0.758232
TP73	SETX	0.754298
TP73	FN3KRP	0.747249
TP73	SLC26A6	0.7439
TP73	OXNAD1	0.736973
TP73	PRPF8	0.734078
TP73	INPP5K	0.732511
TP73	LSR	0.729121
TP73	NCOA2	0.727275
TP73	IL21R	0.702872
TP73	TMX3	0.692865
TP73	RBM19	0.690332
TP73	HIST1H3H	0.68953
TP73	VPS54	0.689186
TP73	NDUFA13	0.687949
TP73	ZNF430	0.687406
TP73	INO80C	0.672591
TP73	FECH	0.670892
TP73	HIST1H4J	0.668517
TP73	CHST11	0.668213
TP73	TATDN2	0.664349
TP73	RPA1	0.663727
TP73	PDHX	0.663221
TP73	CASP9	0.661501
TP73	SLC25A46	0.659711
TP73	MAT2A	0.658112
TP73	PNN	0.65765
TP73	HIST2H2AB	0.657537
TP73	XPC	0.650618
TP73	LPCAT3	0.649926
TP73	APOL1	0.648258
TP73	SLC25A33	0.647374
TP73	PPAT	0.642618
TP73	UBL4A	0.64124
TP73	DDX19A	0.640592
TP73	FASTKD3	0.633733
TP73	MLLT10	0.633138
TP73	CBR4	0.632814
TP73	SNRK	0.632482
TP73	CRYZL1	0.631921
TP73	CTSB	0.630812
TP73	STK25	0.628276
TP73	MAP2K7	0.627331
TP73	HACL1	0.626344
TP73	NSUN2	0.626025
TP73	MLYCD	0.620572
TP73	AATF	0.620527
TP73	ZNF720	0.617641
TP73	ASCC2	0.616176
TP73	HEATR1	0.612817
TP73	NCAPG2	0.611416
TP73	COQ10B	0.60981
TP73	PPP1R16B	0.606213
TP73	HOOK1	0.602985
TP73	DPF2	0.602574
TP73	HBA2	0.600745
TP73	PIGK	0.599935
TP73	NCK1	0.59818
TP73	RPRD1A	0.597838
TP73	CREM	0.596209
TP73	PRKAG2	0.595235
TP73	PREP	0.595179
TP73	ANKRD13D	0.590249
TP73	FAM107B	0.585081
TP73	LRRC14	0.581832
TP73	CLCN7	0.579253
TP73	MINPP1	0.574181
TP73	PPM1A	0.567557
TP73	IFI35	0.567171
TP73	HIST1H4H	0.563274
TRIM21	C16orf54	4.31961
TRIM21	PPM1K	4.13252
TRIM21	TRIM22	3.83843
TRIM21	IFIT1	3.83836
TRIM21	IFI44L	3.49489
TRIM21	MED29	3.41851
TRIM21	POLDIP3	3.34456
TRIM21	PCGF1	3.34353
TRIM21	ASS1	2.94382
TRIM21	RRAGA	2.86462
TRIM21	INTS12	2.80068
TRIM21	YTHDF3	2.79736
TRIM21	DYNLT1	2.79221
TRIM21	SNW1	2.7046
TRIM21	CD69	2.68796
TRIM21	TNFAIP8	2.60571
TRIM21	C4orf48	2.54765
TRIM21	DUSP22	2.48925
TRIM21	TINF2	2.42275
TRIM21	MX1	2.38541
TRIM21	XAF1	2.10054
TRIM21	ARHGAP12	1.93651
TRIM21	FBXO4	1.89715
TRIM21	STAT2	1.88347
TRIM21	WRNIP1	1.8813
TRIM21	UTRN	1.85579
TRIM21	AATF	1.84975
TRIM21	CD82	1.84209
TRIM21	STAT1	1.83532
TRIM21	HLA-DRB5	1.81621
TRIM21	ACSL4	1.80155
TRIM21	IFIH1	1.73948
TRIM21	HDAC9	1.70307
TRIM21	ZNFX1	1.68013
TRIM21	2021-03-05	1.65071
TRIM21	USP38	1.63234
TRIM21	UBE2E1	1.53291
TRIM21	HEXIM1	1.52475
TRIM21	ABHD13	1.52059
TRIM21	N4BP2	1.50784
TRIM21	TOMM34	1.49587
TRIM21	FAM173B	1.4886
TRIM21	CCR9	1.48261
TRIM21	RAD50	1.47899
TRIM21	BCL2	1.44827
TRIM21	USP53	1.44475
TRIM21	COL18A1	1.44055
TRIM21	ATF2	1.42629
TRIM21	TMEM209	1.42391
TRIM21	JAK2	1.3991
TRIM21	IFITM2	1.3922
TRIM21	PHACTR4	1.37948
TRIM21	AACS	1.36747
TRIM21	EPSTI1	1.34143
TRIM21	ENDOG	1.32578
TRIM21	PTMS	1.2773
TRIM21	MYLIP	1.27354
TRIM21	JMJD6	1.26572
TRIM21	C19orf66	1.256
TRIM21	SLC31A2	1.22806
TRIM21	RBM45	1.2242
TRIM21	MED1	1.21944
TRIM21	ANKIB1	1.20229
TRIM21	CTH	1.17005
TRIM21	TANK	1.16256
TRIM21	BTLA	1.16195
TRIM21	VPS72	1.15765
TRIM21	ELOF1	1.15743
TRIM21	CLSTN1	1.15561
TRIM21	PYROXD1	1.15209
TRIM21	TLR7	1.1439
TRIM21	SPSB1	1.1419
TRIM21	TNFSF10	1.13719
TRIM21	PLSCR1	1.11993
TRIM21	PML	1.09013
TRIM21	HLA-DQA1	1.08154
TRIM21	ZDHHC16	1.07695
TRIM21	ALG11	1.07657
TRIM21	KLC2	1.05589
TRIM21	LXN	1.04669
TRIM21	ZNF586	1.03871
TRIM21	ADPGK	1.02912
TRIM21	CEBPD	1.0072
TRIM21	ZNF581	0.986269
TRIM21	ADAM8	0.981969
TRIM21	FAM120B	0.970856
TRIM21	FEZ2	0.967546
TRIM21	CLMN	0.959586
TRIM21	TEX9	0.959016
TRIM21	AP1S2	0.942329
TRIM21	TMEM62	0.93185
TRIM21	NBPF15	0.914627
TRIM21	RAB22A	0.912931
TRIM21	IFIT3	0.912576
TRIM21	RASSF6	0.907241
TRIM21	CNIH4	0.893006
TRIM21	PRPSAP1	0.876382
TRIM21	STIM1	0.875956
TRIM21	HLA-DMA	0.87413
TRIM21	AHCYL2	0.870112
TRIM21	OASL	0.863136
TRIM21	EXOC5	0.860352
TRIM21	EVI2B	0.855248
TRIM21	MED18	0.84954
TRIM21	FLNA	0.83201
TRIM21	TYMP	0.823442
TRIM21	CKLF	0.796
TRIM21	PDXP	0.790684
TRIM21	SHOC2	0.786607
TRIM21	MICB	0.78386
TRIM21	ZBTB20	0.763376
TRIM21	IGF1	0.762302
TRIM21	SS18L2	0.758784
TRIM21	KIF3B	0.755826
TRIM21	CCHCR1	0.754368
TRIM21	LPCAT4	0.751989
TRIM21	MKNK2	0.746187
TRIM21	SLFN5	0.745648
TRIM21	WDR91	0.745148
TRIM21	VAV1	0.744054
TRIM21	TCF3	0.743796
TRIM21	CDK13	0.742097
TRIM21	USP14	0.736282
TRIM21	INO80	0.723209
TRIM21	FAM118B	0.717664
TRIM21	SCAMP5	0.715304
TRIM21	FAM133B	0.714446
TRIM21	ARID4B	0.707315
TRIM21	RBM22	0.70508
TRIM21	TTC37	0.703599
TRIM21	MEF2A	0.696145
TRIM21	ISG15	0.69249
TRIM21	NUB1	0.680232
TRIM21	SNAPC3	0.677341
TRIM21	ICK	0.673063
TRIM21	RGS14	0.66819
TRIM21	MSC	0.663131
TRIM21	RANBP3	0.662873
TRIM21	RGS3	0.660649
TRIM21	SDCBP	0.660502
TRIM21	MEGF8	0.658383
TRIM21	PLRG1	0.650685
TRIM21	IRF7	0.650129
TRIM21	STK38L	0.649943
TRIM21	ZNF431	0.649093
TRIM21	GPR180	0.648537
TRIM21	MOSPD3	0.647054
TRIM21	FAM104A	0.646905
TRIM21	THUMPD1	0.645848
TRIM21	RSAD2	0.64123
TRIM21	ANTXR2	0.641122
TRIM21	HLA-DQA2	0.635406
TRIM21	HSPA4	0.635342
TRIM21	DHX15	0.634084
TRIM21	CAT	0.631734
TRIM21	USP19	0.629225
TRIM21	BYSL	0.622951
TRIM21	METTL8	0.617663
TRIM21	BIK	0.616241
TRIM21	APOL6	0.615828
TRIM21	GLB1	0.609742
TRIM21	ARHGAP15	0.607506
TRIM21	HHLA3	0.604284
TRIM21	FBXW2	0.60132
TRIM21	GDI1	0.593042
TRIM21	LAT	0.591991
TRIM21	PRKAG2	0.585923
TRIM21	SUGP1	0.585564
TRIM21	CDC40	0.571274
TRIM21	SPG11	0.568774
TRIM21	CYLD	0.56787
TRIM21	EHD4	0.566912
TRIM21	PNPO	0.563516
TRIM21	CDC42SE1	0.561208
TRIM21	IFI35	0.560583
TRIM21	CCDC137	0.557004
TRIM21	ARHGAP5	0.552692
TRIM21	MBP	0.544971
TRIM21	DTX3L	0.544203
TRIM21	USP4	0.543027
TRIM21	SIPA1L1	0.541802
TRIM21	S100A8	0.541589
TRIM21	IQGAP2	0.541483
TRIM21	AP3S2	0.540986
TRIM21	RCAN1	0.540333
TRIM21	SRSF6	0.536018
TRIM21	IFI16	0.53383
TRIM21	PREPL	0.528463
TRIM21	MAP4K2	0.526456
TRIM21	ZNF622	0.524859
TRIM21	LZTR1	0.522838
TRIM21	NGRN	0.520435
TRIM21	MTX2	0.519309
TRIM21	INTS1	0.518714
TRIM21	IFITM3	0.517245
TRIM21	ASB2	0.513503
TRIM21	SP3	0.507003
TRIM21	NUDT18	0.504002
TRIM21	RNF14	0.503671
TRIM21	G2E3	0.503106
TRIM24	CCDC88A	3.61005
TRIM24	ABCB7	3.28401
TRIM24	FKBP5	2.76751
TRIM24	RBM6	2.72438
TRIM24	PHF20L1	2.48799
TRIM24	GYS1	2.37839
TRIM24	VKORC1	2.27857
TRIM24	FAM173B	1.80251
TRIM24	RNF219	1.79741
TRIM24	TREML2	1.77187
TRIM24	AP1B1	1.59395
TRIM24	FAM136A	1.57571
TRIM24	PAM16	1.55642
TRIM24	FGFR1OP	1.49828
TRIM24	IFT46	1.47641
TRIM24	POLD1	1.46774
TRIM24	ZNF586	1.37294
TRIM24	HAUS3	1.3648
TRIM24	ARHGAP9	1.28209
TRIM24	MKRN1	1.19126
TRIM24	TM9SF3	1.18314
TRIM24	ENTPD5	1.16955
TRIM24	WDR4	1.16045
TRIM24	SOS1	1.07941
TRIM24	PGM2	1.06843
TRIM24	CDK11B	1.04589
TRIM24	NOL11	1.03521
TRIM24	USP10	1.03302
TRIM24	MKL2	1.02561
TRIM24	CLEC16A	1.00693
TRIM24	PET117	1.00348
TRIM24	UHRF1	0.975525
TRIM24	ZNF408	0.971275
TRIM24	KPNA6	0.970931
TRIM24	MADD	0.94526
TRIM24	CPPED1	0.899976
TRIM24	CTNNB1	0.886433
TRIM24	HCG18	0.879087
TRIM24	MNAT1	0.877768
TRIM24	FASTKD2	0.865282
TRIM24	ZNF655	0.830688
TRIM24	LMBR1	0.807975
TRIM24	XPO7	0.80164
TRIM24	AGTRAP	0.774323
TRIM24	SPTBN1	0.75465
TRIM24	ZMIZ2	0.754419
TRIM24	C6orf120	0.742541
TRIM24	MECP2	0.735813
TRIM24	GBF1	0.730003
TRIM24	KIAA1328	0.729658
TRIM24	C7orf26	0.722402
TRIM24	JMJD8	0.714007
TRIM24	PAWR	0.697824
TRIM24	RNPC3	0.693801
TRIM24	TSTD2	0.693686
TRIM24	THAP8	0.685506
TRIM24	SLC43A1	0.68119
TRIM24	ZNF331	0.677515
TRIM24	BTD	0.673359
TRIM24	AKAP8L	0.664541
TRIM24	SLC39A10	0.66274
TRIM24	MTMR2	0.659038
TRIM24	USP34	0.658394
TRIM24	TCP11L1	0.657926
TRIM24	NFYB	0.655917
TRIM24	GFM2	0.653217
TRIM24	ST13	0.649463
TRIM24	UHRF1BP1	0.645396
TRIM24	SAP30BP	0.639048
TRIM24	CD46	0.638375
TRIM24	SUN1	0.632194
TRIM24	NBPF10	0.630123
TRIM24	TMEM186	0.622061
TRIM24	JKAMP	0.614939
TRIM24	ENTPD1	0.612686
TRIM24	SMARCAD1	0.612591
TRIM24	DPY19L3	0.612585
TRIM24	MRRF	0.608075
TRIM24	EXOSC6	0.60706
TRIM24	IGLL1	0.604416
TRIM24	SH3YL1	0.59719
TRIM24	ZNF430	0.596312
TRIM24	GINS4	0.595363
TRIM24	REV1	0.571297
TRIM24	HS2ST1	0.571122
TRIM24	ZNF318	0.570595
TRIM24	POP1	0.566805
TRIM24	PANK2	0.559395
TRIM24	SLC16A3	0.558539
TRIM24	PPCDC	0.551132
TRIM24	POMT1	0.549351
TRIM24	SCAI	0.544296
TRIM24	LYL1	0.542121
TRIM24	ZDHHC2	0.538508
TRIM24	KRI1	0.537907
TRIM24	BMP8B	0.536827
TRIM24	STAT3	0.533838
TRIM24	HIST1H4D	0.530871
TRIM24	WDR26	0.528562
TRIM24	DNMT3A	0.526441
TRIM24	GPBP1L1	0.519553
TRIM24	CTBS	0.512627
TRIM24	TOMM34	0.512528
TRIM24	AP4B1	0.506599
TRIM24	RFWD3	0.506293
TRIM24	GPATCH1	0.5059
TRIM24	SP3	0.50034
TRIM24	NMB	0.500147
TRIM24	PINK1	0.498659
TRIM24	UBASH3B	0.492057
TRIM24	MALT1	0.490408
TRIM24	STIL	0.489633
TRIM24	SUCLA2	0.484747
TRIM24	ARMC10	0.473273
TRIM24	GPRC5D	0.470021
TRIM24	VPS45	0.469671
TRIM24	ANAPC7	0.468596
TRIM24	PYROXD1	0.465988
TRIM24	DNAJC25	0.465726
TRIM24	ATF6B	0.464256
TRIM24	PLAGL2	0.461679
TRIM24	HAUS6	0.460396
TRIM24	IMPA1	0.458285
TRIM24	NPEPPS	0.457959
TRIM24	TAF3	0.456189
TRIM24	2021-09-01	0.455547
TRIM24	SPTY2D1	0.454773
TRIM24	PEX14	0.45004
TRIM24	HELZ	0.443652
TRIM24	TRAK1	0.443511
TRIM24	RDX	0.442803
TRIM24	DUSP12	0.441156
TRIM24	NUMB	0.439922
TRIM24	ATAD5	0.438825
TRIM24	WDTC1	0.435895
TRIM24	ANKRD13D	0.434527
TRIM24	CC2D1B	0.431846
TRIM24	TRIM33	0.429402
TRIM24	BRD1	0.424983
TRIM24	KIAA0100	0.424031
TRIM24	PRMT5	0.422434
TRIM24	ATP6V0E2	0.421057
TRIM24	DCAF11	0.419625
TRIM24	B4GALT1	0.41565
TRIM24	KATNAL1	0.40811
TRIM24	HSD17B12	0.408101
TRIM24	RNF220	0.406396
TRIM24	CCR2	0.405704
TRIM24	TFB1M	0.404016
TRIM24	XRN1	0.402731
TRIM24	IFI44L	0.401995
TRIM24	ARFIP1	0.401429
TRIM24	FADS2	0.400276
TRIM24	CCDC28A	0.398853
TRIM24	RFC5	0.397654
TRIM24	RBFA	0.396408
TRIM24	C16orf54	0.39574
TRIM24	AHCTF1	0.395078
TRIM24	TAF11	0.394071
TRIM24	SH2B2	0.392547
TRIM24	SAMHD1	0.392263
TRIM24	ATP2A3	0.390388
TRIM24	NUP107	0.390196
TRIM24	NOL8	0.388704
TRIM24	ARID2	0.384328
TRIM24	MAPKAPK2	0.381482
TRIM24	LUZP1	0.381297
TRIM24	METTL8	0.380967
TRIM24	NEIL3	0.378944
TRIM24	JARID2	0.378181
TRIM24	C2orf68	0.373859
TRIM24	GPATCH3	0.372559
TRIM24	WDR53	0.37245
TRIM24	TMED8	0.371141
TRIM24	FUZ	0.371117
TRIM24	PTK2B	0.370337
TRIM24	CREG1	0.370024
TRIM24	ATP6V1D	0.369351
TRIM24	GTPBP10	0.3683
TRIM24	TFDP2	0.367222
TRIM24	CHMP5	0.364358
TRIM24	ZGPAT	0.364071
TRIM24	PSMB7	0.363798
TRIM24	POLM	0.361994
TRIM24	SCYL1	0.361791
TRIM24	MTRF1	0.361469
TRIM24	SLC16A1	0.360988
TRIM24	TGFB1	0.360702
TRIM24	INPPL1	0.358322
TRIM24	GTF2I	0.358133
TRIM24	AQR	0.357891
TRIM24	TIPARP	0.357734
TRIM24	PTOV1	0.355951
TRIM24	ZNF444	0.35541
TRIM24	ARFGAP1	0.355302
TRIM24	ADPGK	0.354046
TRIM24	MLH1	0.353671
TRIM24	FOXP1	0.353645
TRIM24	AFTPH	0.352872
TRIM24	BOLA2B	0.352348
TRIM33	ARAP2	7.12917
TRIM33	SAV1	6.95992
TRIM33	NRGN	5.72457
TRIM33	KATNAL1	5.64044
TRIM33	MMD	5.39762
TRIM33	MMS22L	4.90234
TRIM33	RAB31	3.7265
TRIM33	NSUN4	3.64362
TRIM33	SLC48A1	3.26084
TRIM33	RAB34	3.18411
TRIM33	DDB2	3.16186
TRIM33	ERCC8	3.094
TRIM33	VARS2	2.91745
TRIM33	WEE1	2.74943
TRIM33	KIF16B	2.52934
TRIM33	TAF1	2.41997
TRIM33	DGKZ	2.37186
TRIM33	RAB11B	2.30417
TRIM33	SIPA1	2.29237
TRIM33	ZNF791	2.28776
TRIM33	FBXO33	2.18863
TRIM33	ERN1	2.14295
TRIM33	PPBP	2.12295
TRIM33	GAB1	2.12245
TRIM33	OFD1	2.10914
TRIM33	GCHFR	2.09364
TRIM33	ZMIZ2	1.99148
TRIM33	TBC1D23	1.95017
TRIM33	CHCHD6	1.94812
TRIM33	IRF5	1.79484
TRIM33	BICD2	1.7877
TRIM33	AHI1	1.68937
TRIM33	NOMO1	1.68121
TRIM33	CLK4	1.63879
TRIM33	COMMD7	1.60231
TRIM33	WSB2	1.59989
TRIM33	PARVG	1.58967
TRIM33	RBM15	1.56628
TRIM33	AKAP9	1.50337
TRIM33	PKP4	1.48879
TRIM33	SLC38A1	1.46738
TRIM33	TCL1A	1.45373
TRIM33	CLU	1.43263
TRIM33	PRKAR2B	1.42583
TRIM33	ZBED5	1.42483
TRIM33	ZNF75A	1.41941
TRIM33	CMIP	1.40558
TRIM33	P4HTM	1.40008
TRIM33	GNB4	1.31977
TRIM33	CHMP7	1.3183
TRIM33	DNAJC7	1.31763
TRIM33	EFHC1	1.30822
TRIM33	ERCC2	1.28832
TRIM33	KPNA6	1.28128
TRIM33	CNST	1.26722
TRIM33	PIGQ	1.25731
TRIM33	ZRSR2	1.25626
TRIM33	TMEM120A	1.24308
TRIM33	PRNP	1.23341
TRIM33	ATP9B	1.22422
TRIM33	PTPN4	1.20434
TRIM33	RIF1	1.20209
TRIM33	STAP1	1.19146
TRIM33	HNRNPUL2	1.1896
TRIM33	ZMYM3	1.1836
TRIM33	VAMP4	1.16134
TRIM33	RNF135	1.15526
TRIM33	ABCC4	1.14428
TRIM33	CDYL	1.12781
TRIM33	ARL4A	1.11656
TRIM33	NSMCE2	1.10901
TRIM33	FA2H	1.10016
TRIM33	NVL	1.09209
TRIM33	SMG1	1.08966
TRIM33	PHF20L1	1.08461
TRIM33	AKAP8	1.08433
TRIM33	FCRLB	1.06876
TRIM33	BTBD6	1.06861
TRIM33	LY96	1.0649
TRIM33	ADSS	1.03495
TRIM33	CUL4A	1.01481
TRIM33	MAK16	1.01106
TRIM33	PTK2B	1.00387
TRIM33	SLC25A22	0.99943
TRIM33	CEP250	0.99878
TRIM33	THAP7	0.993114
TRIM33	MACF1	0.985267
TRIM33	RNMT	0.964836
TRIM33	FURIN	0.96038
TRIM33	CHAC1	0.947678
TRIM33	USF2	0.947554
TRIM33	EGLN1	0.944022
TRIM33	RAP1GDS1	0.922906
TRIM33	ABI3	0.913375
TRIM33	ARSA	0.90705
TRIM33	STAG3	0.903035
TRIM33	GTPBP3	0.901438
TRIM33	FOXN3	0.89277
TRIM33	DCUN1D1	0.888613
TRIM33	PIAS1	0.8826
TRIM33	SH3YL1	0.880427
TRIM33	ZNF101	0.875963
TRIM33	KHK	0.864615
TRIM33	SMYD5	0.85504
TRIM33	PPM1M	0.852044
TRIM33	SPATA24	0.849766
TRIM33	USPL1	0.84026
TRIM33	PDIK1L	0.838261
TRIM33	NRM	0.823313
TRIM33	TBC1D15	0.823045
TRIM33	GPR85	0.819295
TRIM33	C16orf74	0.816941
TRIM33	TSPYL2	0.815498
TRIM33	MIDN	0.813198
TRIM33	FAM122A	0.809632
TRIM33	LRCH3	0.804872
TRIM33	SMC6	0.794671
TRIM33	GPR89A	0.789118
TRIM33	TUBGCP4	0.776264
TRIM33	ID3	0.765972
TRIM33	NCAPD3	0.7606
TRIM33	C1D	0.753368
TRIM33	WDR7	0.749196
TRIM33	MEF2A	0.742808
TRIM33	AKT1	0.739683
TRIM33	ENAM	0.739523
TRIM33	FAM192A	0.730172
TRIM33	ABCB10	0.724259
TRIM33	PTPN22	0.72329
TRIM33	GXYLT1	0.717028
TRIM33	TCF3	0.714653
TRIM33	MED16	0.711005
TRIM33	MKLN1	0.709122
TRIM33	PEX26	0.708387
TRIM33	B4GALT4	0.708247
TRIM33	SPACA3	0.702552
TRIM33	CREBBP	0.702008
TRIM33	RHBDD1	0.700688
TRIM33	ANGEL2	0.698314
TRIM33	RRAGC	0.691485
TRIM33	RMND1	0.685676
TRIM33	PWWP2A	0.67961
TRIM33	NCEH1	0.679405
TRIM33	ITGB3BP	0.679037
TRIM33	AHCTF1	0.675753
TRIM33	TUBE1	0.662152
TRIM33	PPP3R1	0.658424
TRIM33	PERP	0.656991
TRIM33	TGS1	0.656968
TRIM33	SMC5	0.651594
TRIM33	SUPT5H	0.650971
TRIM33	AKAP10	0.647149
TRIM33	ELMOD2	0.642969
TRIM33	DHX29	0.636979
TRIM33	TBRG1	0.626096
TRIM33	ZNF526	0.61608
TRIM33	CDK17	0.614068
TRIM33	KAT5	0.610791
TRIM33	NUP210	0.604057
TRIM33	B3GNTL1	0.601283
TRIM33	KLF10	0.597004
TRIM33	MCM8	0.596742
TRIM33	PGM2	0.593654
TRIM33	ITCH	0.593599
TRIM33	DYNLL2	0.591018
TRIM33	CYB5R1	0.582244
TRIM33	PTER	0.580055
TRIM33	XRCC2	0.57899
TRIM33	ATP2A2	0.578925
TRIM33	FZR1	0.578436
TRIM33	TARSL2	0.578191
TRIM33	GCC2	0.5776
TRIM33	TMEM209	0.5774
TRIM33	SLC36A4	0.576588
TRIM33	STK39	0.575697
TRIM33	ZC3H11A	0.572714
TRIM33	PF4	0.571238
TRIM33	B3GALNT2	0.569762
TRIM33	NEK7	0.568375
TRIM33	NFATC3	0.566421
TRIM33	KIAA0319L	0.563345
TRIM33	FLT3LG	0.561755
TRIM33	GTPBP8	0.561208
TRIM33	AEN	0.553069
TRIM33	KLRG1	0.547384
TRIM33	EFCAB7	0.545413
TRIM33	TYSND1	0.545212
TRIM33	PITPNM1	0.536492
TRIM33	OXNAD1	0.532751
TRIM33	COL6A3	0.530284
TRIM33	UBE2D4	0.528123
TRIM33	SLC25A32	0.528047
TRIM33	MCOLN1	0.526438
TRIM33	ZNF276	0.52542
TRIM33	C20orf27	0.52393
TRIM33	BIRC3	0.517087
TRIM33	TTC31	0.516936
TRIM33	TAPBP	0.51314
TRIM33	HSDL2	0.51313
TRIM33	ZNF141	0.506023
TRIM66	SOS1	4.85163
TRIM66	CLIP4	4.13848
TRIM66	HDAC10	3.45279
TRIM66	SLC11A2	3.17724
TRIM66	VEGFA	2.552
TRIM66	HINT3	2.51095
TRIM66	ZNF407	2.20225
TRIM66	THAP5	2.04675
TRIM66	KIF21B	2.01527
TRIM66	RNF111	1.90192
TRIM66	SORBS2	1.87764
TRIM66	HAUS3	1.42268
TRIM66	C16orf70	1.40866
TRIM66	MAPK1	1.36806
TRIM66	ANTXR2	1.3632
TRIM66	SUPT6H	1.35898
TRIM66	VPS39	1.3291
TRIM66	KIDINS220	1.31657
TRIM66	PDS5A	1.23822
TRIM66	MKL1	1.23703
TRIM66	HS2ST1	1.22906
TRIM66	FBXO3	1.20122
TRIM66	KIF1C	1.1401
TRIM66	FUZ	1.10252
TRIM66	MIXL1	1.06838
TRIM66	BBS9	1.06119
TRIM66	ICAM1	1.02287
TRIM66	PDK3	1.01817
TRIM66	POLA1	1.01277
TRIM66	DEDD2	0.917829
TRIM66	PSEN1	0.908685
TRIM66	ARHGEF2	0.874316
TRIM66	TBC1D5	0.835185
TRIM66	ATP6V0E2	0.809414
TRIM66	ENGASE	0.796571
TRIM66	CCNL1	0.796066
TRIM66	VDR	0.77806
TRIM66	N4BP2	0.767226
TRIM66	ABCA5	0.765787
TRIM66	SLC35F5	0.742305
TRIM66	RNF146	0.736449
TRIM66	SLC38A9	0.716986
TRIM66	RNF4	0.704948
TRIM66	AKTIP	0.696911
TRIM66	RNF185	0.695546
TRIM66	TTC31	0.683178
TRIM66	RBM22	0.67572
TRIM66	SCCPDH	0.662533
TRIM66	MAP3K7	0.654847
TRIM66	ENC1	0.642504
TRIM66	INF2	0.63507
TRIM66	NCOA1	0.632243
TRIM66	MACC1	0.63115
TRIM66	IRF9	0.628828
TRIM66	OXCT2	0.625863
TRIM66	DGAT1	0.619566
TRIM66	CHEK2	0.609593
TRIM66	DHX30	0.5983
TRIM66	CUL5	0.597932
TRIM66	IMPACT	0.596766
TRIM66	ZNF672	0.583173
TRIM66	NOMO2	0.579547
TRIM66	ARL11	0.575488
TRIM66	RFFL	0.563926
TRIM66	FGL2	0.563388
TRIM66	ZNF581	0.560768
TRIM66	TACO1	0.558683
TRIM66	DUSP2	0.535837
TRIM66	C1orf56	0.532127
TRIM66	KIF9	0.523584
TRIM66	ZFPM1	0.523545
TRIM66	PCBD2	0.514283
TRIM66	DNAJC18	0.51375
TRIM66	XIST	0.512044
TRIM66	NDOR1	0.509862
TRIM66	CBFA2T2	0.495939
TRIM66	VPS11	0.4886
TRIM66	CRTC3	0.484788
TRIM66	OTUD4	0.479454
TRIM66	FAM102A	0.477442
TRIM66	CLECL1	0.476984
TRIM66	AARS2	0.476915
TRIM66	CD82	0.475563
TRIM66	SDR39U1	0.475054
TRIM66	C1orf112	0.473913
TRIM66	TEX2	0.470047
TRIM66	GOLPH3L	0.461488
TRIM66	RASSF6	0.459026
TRIM66	NUDCD3	0.45443
TRIM66	TRIB2	0.453491
TRIM66	MMD	0.449806
TRIM66	AFMID	0.448305
TRIM66	NAPEPLD	0.44776
TRIM66	ZNF714	0.4474
TRIM66	OTUD1	0.444987
TRIM66	GSK3A	0.438964
TRIM66	MLH1	0.426248
TRIM66	PEX5	0.415649
TRIM66	TAOK1	0.414351
TRIM66	SERPINB9	0.414202
TRIM66	GINS4	0.410662
TRIM66	FAM120C	0.410367
TRIM66	TTC21B	0.408963
TRIM66	MICB	0.407783
TRIM66	FAM83D	0.406047
TRIM66	SH3BP2	0.401787
TRIM66	EP300	0.401567
TRIM66	NHLRC3	0.398293
TRIM66	FBXW8	0.391953
TRIM66	TDRD7	0.387481
TRIM66	INTS2	0.38688
TRIM66	GADD45B	0.384581
TRIM66	ARHGAP12	0.381402
TRIM66	CHPF2	0.380985
TRIM66	GZF1	0.378054
TRIM66	CHPT1	0.374431
TRIM66	CASP7	0.368372
TRIM66	KLHL36	0.365938
TRIM66	CYB561	0.365233
TRIM66	KIF20A	0.364354
TRIM66	FHOD1	0.362316
TRIM66	PLEC	0.360905
TRIM66	ST3GAL1	0.356631
TRIM66	OMA1	0.353848
TRIM66	RMND1	0.351223
TRIM66	POLK	0.349986
TRIM66	LIG3	0.348943
TRIM66	VPS54	0.348342
TRIM66	VPS37A	0.343345
TRIM66	CYB5R4	0.342319
TRIM66	TADA1	0.340224
TRIM66	APOOL	0.337489
TRIM66	PGGT1B	0.334049
TRIM66	CGRRF1	0.331397
TRIM66	TXNRD2	0.3299
TRIM66	BDH2	0.329631
TRIM66	FAM49A	0.324641
TRIM66	IL16	0.323772
TRIM66	MAST3	0.323704
TRIM66	TP53BP1	0.323358
TRIM66	IPO9	0.320714
TRIM66	SLC2A8	0.319354
TRIM66	ORC4	0.31795
TRIM66	MFSD2A	0.317155
TRIM66	RELA	0.317086
TRIM66	POLR2A	0.317057
TRIM66	JAK2	0.316501
TRIM66	SLC20A1	0.315363
TRIM66	BTG3	0.313489
TRIM66	CFD	0.312809
TRIM66	MTF2	0.310899
TRIM66	CDK9	0.310073
TRIM66	RNF26	0.308624
TRIM66	STRADA	0.307524
TRIM66	DNA2	0.307476
TRIM66	RASA1	0.307412
TRIM66	ARMCX6	0.306339
TRIM66	CCNF	0.304414
TRIM66	SEC23A	0.303859
TRIM66	ZNF428	0.303403
TRIM66	PTPN7	0.299081
TRIM66	FKBP7	0.297855
TRIM66	CDADC1	0.296971
TRIM66	PIP4K2C	0.293688
TRIM66	EHBP1	0.290492
TRIM66	FUCA1	0.28948
TRIM66	ABCF3	0.286725
TRIM66	DNMT3A	0.284952
TRIM66	ARHGEF3	0.284716
TRIM66	RELL2	0.284354
TRIM66	PIKFYVE	0.283743
TRIM66	EVL	0.282403
TRIM66	NDUFC2	0.279708
TRIM66	MTHFD2L	0.278954
TRIM66	NSF	0.278638
TRIM66	RABIF	0.27438
TRIM66	SYMPK	0.272172
TRIM66	DPCD	0.271509
TRIM66	PRPF3	0.271225
TRIM66	IBTK	0.270538
TRIM66	EIF2B3	0.269866
TRIM66	DAAM1	0.269835
TRIM66	ZKSCAN1	0.268962
TRIM66	MPDU1	0.265505
TRIM66	LAIR1	0.265113
TRIM66	ASB2	0.264132
TRIM66	SNX18	0.263872
TRIM66	C6orf120	0.262491
TRIM66	SLC2A5	0.262331
TRIM66	TP53INP1	0.262194
TRIM66	CSRNP1	0.261796
TRIM66	PHF8	0.260649
TRIM66	DCUN1D1	0.26047
TRIM66	CYFIP2	0.2579
TRIM66	DOCK8	0.255565
TRIM66	INTS9	0.254908
TRIM66	MT2A	0.254219
TRIM66	MAD2L1BP	0.25294
TRIM66	ALG10	0.252107
TRIM66	C5orf15	0.251963
TSNAX	NME1	3.25586
TSNAX	SLC39A11	2.96926
TSNAX	UVRAG	2.943
TSNAX	SLC25A45	2.49116
TSNAX	UNC119	2.37552
TSNAX	MMS19	2.29458
TSNAX	CHURC1	2.28189
TSNAX	MYO9B	2.19111
TSNAX	HIST2H2BF	2.08712
TSNAX	WDR11	1.95688
TSNAX	CD300A	1.80614
TSNAX	RIPK1	1.79171
TSNAX	CTSB	1.75004
TSNAX	PPP1R13B	1.72961
TSNAX	COX15	1.70904
TSNAX	PIK3C3	1.70817
TSNAX	HIST1H2BM	1.67677
TSNAX	RPAP2	1.61225
TSNAX	MAPKAPK2	1.57078
TSNAX	CCDC115	1.55347
TSNAX	TOLLIP	1.50686
TSNAX	FCGR2B	1.46676
TSNAX	ALDH6A1	1.32505
TSNAX	CDADC1	1.31527
TSNAX	LRRC47	1.30657
TSNAX	TIA1	1.27207
TSNAX	C5orf30	1.26639
TSNAX	LTBP3	1.24017
TSNAX	EMB	1.23743
TSNAX	GHDC	1.23461
TSNAX	BRWD1	1.23255
TSNAX	NDUFC2	1.23146
TSNAX	SNX14	1.2258
TSNAX	UBE2F	1.20389
TSNAX	GPRC5D	1.20119
TSNAX	TYSND1	1.19762
TSNAX	OTUD5	1.19529
TSNAX	BIRC6	1.17282
TSNAX	CAPG	1.15749
TSNAX	DNAJC25	1.10307
TSNAX	GEN1	1.09234
TSNAX	TAF15	1.09051
TSNAX	MAGEH1	1.08772
TSNAX	FDXR	1.08065
TSNAX	MAP7D1	1.07681
TSNAX	PTCD2	1.05725
TSNAX	NMB	0.982723
TSNAX	FBXW8	0.973139
TSNAX	TNPO2	0.960488
TSNAX	HTT	0.939016
TSNAX	CLUAP1	0.933576
TSNAX	IP6K1	0.93302
TSNAX	DCTN4	0.927533
TSNAX	HDHD3	0.920739
TSNAX	RCCD1	0.912296
TSNAX	SOCS1	0.899648
TSNAX	PDHX	0.85064
TSNAX	CBWD1	0.848846
TSNAX	OFD1	0.848249
TSNAX	ZNF195	0.822124
TSNAX	LGMN	0.821801
TSNAX	VPS52	0.820462
TSNAX	TRRAP	0.818445
TSNAX	PRPSAP1	0.812026
TSNAX	GPX4	0.800885
TSNAX	CCDC112	0.797394
TSNAX	DPP7	0.793974
TSNAX	TMEM154	0.776621
TSNAX	IQCG	0.77162
TSNAX	ZNHIT3	0.767625
TSNAX	ISCA2	0.763051
TSNAX	CLMN	0.754114
TSNAX	MAP3K4	0.753988
TSNAX	TM9SF4	0.752534
TSNAX	ARL4C	0.75154
TSNAX	ZMYM5	0.750569
TSNAX	TMX2	0.737943
TSNAX	MRPL23	0.734638
TSNAX	CCDC130	0.722301
TSNAX	PTPN18	0.709309
TSNAX	MTF2	0.694249
TSNAX	PTPN22	0.69214
TSNAX	CDK13	0.685506
TSNAX	RNASET2	0.683941
TSNAX	SYNE2	0.669917
TSNAX	TGS1	0.666577
TSNAX	C16orf87	0.665041
TSNAX	MTMR3	0.653132
TSNAX	MFSD9	0.648793
TSNAX	MADD	0.647355
TSNAX	HINT2	0.643239
TSNAX	SLC39A3	0.638032
TSNAX	ATP6AP2	0.634814
TSNAX	ARRB2	0.630518
TSNAX	SPATS2L	0.630306
TSNAX	RASGRP2	0.61442
TSNAX	LHPP	0.613873
TSNAX	VPS45	0.612927
TSNAX	IFITM1	0.611798
TSNAX	SAMM50	0.610726
TSNAX	GCHFR	0.609735
TSNAX	BOLA1	0.609528
TSNAX	MKL1	0.607021
TSNAX	FAM114A2	0.605501
TSNAX	PIK3R4	0.605304
TSNAX	TPD52L2	0.605029
TSNAX	SASH3	0.601137
TSNAX	OSBPL10	0.596482
TSNAX	LBH	0.592402
TSNAX	CYBB	0.585274
TSNAX	DNA2	0.57594
TSNAX	PLEKHA3	0.575403
TSNAX	SPOP	0.573349
TSNAX	AASDH	0.571612
TSNAX	KBTBD8	0.564642
TSNAX	HPS4	0.55848
TSNAX	SSX2IP	0.556103
TSNAX	ARMC5	0.550431
TSNAX	UBE4B	0.549665
TSNAX	TSPYL1	0.549318
TSNAX	TMCC1	0.543149
TSNAX	POLR3C	0.541909
TSNAX	C12orf49	0.53275
TSNAX	ZNF410	0.528033
TSNAX	MMD	0.526023
TSNAX	CHMP2B	0.525185
TSNAX	RBFA	0.522813
TSNAX	GPATCH1	0.518099
TSNAX	STK38	0.517773
TSNAX	CCNB1IP1	0.51552
TSNAX	OSBPL2	0.514448
TSNAX	BACE2	0.511489
TSNAX	CHORDC1	0.509832
TSNAX	FCER1G	0.503321
TSNAX	VGLL4	0.501189
TSNAX	EPS8	0.495571
TSNAX	ARHGAP30	0.495477
TSNAX	AP1S1	0.495284
TSNAX	UNK	0.492022
TSNAX	RASSF2	0.489797
TSNAX	PEX26	0.487272
TSNAX	MTMR10	0.483105
TSNAX	CSNK2B	0.481769
TSNAX	AGPAT1	0.481694
TSNAX	VAMP3	0.481521
TSNAX	TUBG2	0.472614
TSNAX	AQR	0.466546
TSNAX	HLA-DMA	0.46619
TSNAX	MSL1	0.459604
TSNAX	ISG15	0.45593
TSNAX	PPAT	0.455209
TSNAX	MAPK13	0.451806
TSNAX	ZNF446	0.45015
TSNAX	G2E3	0.449941
TSNAX	CCDC77	0.44962
TSNAX	INSIG2	0.448884
TSNAX	PLEKHO1	0.448468
TSNAX	MTR	0.446482
TSNAX	RNF123	0.445023
TSNAX	SIRT1	0.444558
TSNAX	SMARCA2	0.440857
TSNAX	TP53	0.439326
TSNAX	ATP6V0E2	0.438792
TSNAX	RANBP10	0.437091
TSNAX	LPCAT1	0.434864
TSNAX	RHBDD1	0.433693
TSNAX	ALDH1B1	0.427969
TSNAX	C20orf96	0.426856
TSNAX	ATP10D	0.425985
TSNAX	CENPV	0.422199
TSNAX	ITM2A	0.420992
TSNAX	RPS10	0.420015
TSNAX	MBTD1	0.414014
TSNAX	PLEKHF2	0.410394
TSNAX	AFF1	0.410231
TSNAX	CBX4	0.409622
TSNAX	YDJC	0.40955
TSNAX	GON4L	0.40719
TSNAX	PKN2	0.400582
TSNAX	NLRP2	0.400088
TSNAX	VAPB	0.399627
TSNAX	BTLA	0.397696
TSNAX	CCDC57	0.397539
TSNAX	NUDT22	0.395349
TSNAX	BATF	0.391408
TSNAX	ZNF131	0.387329
TSNAX	MRPL34	0.387128
TSNAX	CWF19L2	0.386217
TSNAX	TMEM14C	0.385868
TSNAX	PDSS2	0.384846
TSNAX	PCGF3	0.381926
TSNAX	ELOF1	0.381002
TSNAX	OCIAD2	0.380309
TSNAX	CEP290	0.379511
TSNAX	PARN	0.378956
TSNAX	GTF2H2C	0.37873
TSNAX	TMEM115	0.378561
TSNAX	COASY	0.376724
TSNAX	HSBP1L1	0.376049
TSNAX	COQ7	0.374401
UBE2V1	NEK9	11.1832
UBE2V1	CADM1	7.52647
UBE2V1	CBWD5	5.47495
UBE2V1	KDM4C	5.45807
UBE2V1	MINPP1	5.22188
UBE2V1	RAB39B	4.60129
UBE2V1	DROSHA	4.21679
UBE2V1	CGRRF1	3.94811
UBE2V1	NSUN6	3.75497
UBE2V1	ADORA2A	3.73012
UBE2V1	IMPAD1	3.55042
UBE2V1	PLAG1	3.48494
UBE2V1	ZDHHC9	3.26884
UBE2V1	REC8	3.12177
UBE2V1	C11orf71	3.00046
UBE2V1	LYSMD3	2.6837
UBE2V1	PARP10	2.54706
UBE2V1	RDX	2.51267
UBE2V1	LMAN2L	2.42404
UBE2V1	CTNNBIP1	2.41563
UBE2V1	BSCL2	2.40877
UBE2V1	TCP11L1	2.22196
UBE2V1	IGF1	2.18205
UBE2V1	ITCH	2.14857
UBE2V1	FAM89A	2.09929
UBE2V1	IFI27L2	2.06487
UBE2V1	GM2A	2.00543
UBE2V1	SIKE1	1.9971
UBE2V1	STARD10	1.95884
UBE2V1	PGPEP1	1.93903
UBE2V1	MED15	1.79719
UBE2V1	GBA	1.78802
UBE2V1	PHF23	1.78719
UBE2V1	TRAPPC5	1.78611
UBE2V1	HIVEP1	1.77829
UBE2V1	TCEAL4	1.77741
UBE2V1	RCHY1	1.74122
UBE2V1	COX16	1.72693
UBE2V1	GPR89B	1.70906
UBE2V1	DYNLT3	1.67255
UBE2V1	SCRN2	1.6393
UBE2V1	CXCR4	1.61263
UBE2V1	HOOK1	1.58276
UBE2V1	CAND1	1.54561
UBE2V1	NME2	1.54375
UBE2V1	ORAI1	1.52628
UBE2V1	KDM5C	1.46691
UBE2V1	CDC73	1.44207
UBE2V1	PDCD6IP	1.43794
UBE2V1	SEC23B	1.42982
UBE2V1	YIPF5	1.413
UBE2V1	ECH1	1.4124
UBE2V1	MKKS	1.40139
UBE2V1	PHF14	1.36314
UBE2V1	TOLLIP	1.33605
UBE2V1	HAUS8	1.32396
UBE2V1	SNIP1	1.32268
UBE2V1	RHEB	1.32004
UBE2V1	PTMS	1.27467
UBE2V1	UNC45A	1.26643
UBE2V1	DTD1	1.26441
UBE2V1	POLE2	1.24447
UBE2V1	CD59	1.23577
UBE2V1	SLC25A43	1.22147
UBE2V1	ETFB	1.21
UBE2V1	SAMSN1	1.17906
UBE2V1	PCGF6	1.17542
UBE2V1	BCDIN3D	1.17442
UBE2V1	APOL1	1.1652
UBE2V1	SCAI	1.1576
UBE2V1	TOR1A	1.15422
UBE2V1	HRASLS2	1.1479
UBE2V1	MAGEF1	1.14417
UBE2V1	STAMBPL1	1.14391
UBE2V1	MRPL19	1.13554
UBE2V1	KLHL12	1.13039
UBE2V1	LEPROTL1	1.11083
UBE2V1	ADAMTS6	1.11041
UBE2V1	RENBP	1.08713
UBE2V1	CSNK1G1	1.08043
UBE2V1	STRN3	1.07353
UBE2V1	UTP3	1.0636
UBE2V1	STK16	1.06341
UBE2V1	KLHL14	1.05146
UBE2V1	PTPRCAP	1.03955
UBE2V1	POLR2J	1.03815
UBE2V1	PLD3	1.03756
UBE2V1	MRPL33	1.03475
UBE2V1	RBM4B	1.02562
UBE2V1	AIM2	1.02243
UBE2V1	CNP	1.02238
UBE2V1	PEA15	1.01877
UBE2V1	GTF2H3	1.01691
UBE2V1	TWSG1	1.01252
UBE2V1	SUPT7L	0.999257
UBE2V1	DPCD	0.966247
UBE2V1	PIGS	0.964683
UBE2V1	CSNK2A1	0.962137
UBE2V1	DVL2	0.960205
UBE2V1	CPNE1	0.949616
UBE2V1	AKTIP	0.946334
UBE2V1	VANGL1	0.942383
UBE2V1	RHEBL1	0.935416
UBE2V1	ENOSF1	0.926552
UBE2V1	PRC1	0.920577
UBE2V1	C7orf31	0.907407
UBE2V1	UBXN8	0.905912
UBE2V1	IL12A	0.90465
UBE2V1	FBXL8	0.904099
UBE2V1	ZMYM5	0.902872
UBE2V1	MTCH1	0.90211
UBE2V1	WDHD1	0.900545
UBE2V1	GRAMD1C	0.899122
UBE2V1	UBE2D4	0.898744
UBE2V1	MYCBP	0.898309
UBE2V1	GSK3B	0.88532
UBE2V1	IFI44	0.882939
UBE2V1	UBE2H	0.868209
UBE2V1	TIMP2	0.860223
UBE2V1	ERI3	0.853958
UBE2V1	SRPK2	0.851634
UBE2V1	VPS36	0.851018
UBE2V1	SLC38A10	0.847899
UBE2V1	MBD2	0.84569
UBE2V1	CCR2	0.8383
UBE2V1	CYTIP	0.827507
UBE2V1	PHLDB3	0.824874
UBE2V1	SIAE	0.823646
UBE2V1	BRD7	0.810559
UBE2V1	RNPEP	0.80312
UBE2V1	UBXN2A	0.800054
UBE2V1	WHAMM	0.798963
UBE2V1	PLBD2	0.795342
UBE2V1	DLAT	0.787191
UBE2V1	PARVG	0.783204
UBE2V1	SIPA1L1	0.782064
UBE2V1	SCRN1	0.776158
UBE2V1	LCORL	0.77389
UBE2V1	CCDC28A	0.773719
UBE2V1	HCFC1R1	0.771036
UBE2V1	MRPL38	0.765163
UBE2V1	NFS1	0.764565
UBE2V1	FCGR2B	0.745669
UBE2V1	SPEN	0.742924
UBE2V1	JOSD2	0.739008
UBE2V1	EPN2	0.73781
UBE2V1	RAE1	0.73723
UBE2V1	LRRCC1	0.737057
UBE2V1	ZBTB7A	0.736776
UBE2V1	SIRT6	0.735779
UBE2V1	HOMEZ	0.722066
UBE2V1	TDP1	0.721425
UBE2V1	CD81	0.720407
UBE2V1	RBBP7	0.717814
UBE2V1	UHRF2	0.715651
UBE2V1	SLC35F2	0.714341
UBE2V1	TMCO4	0.706737
UBE2V1	NDUFS1	0.704585
UBE2V1	VPS8	0.702588
UBE2V1	COG5	0.700709
UBE2V1	GTDC1	0.700139
UBE2V1	ERMP1	0.691624
UBE2V1	USP5	0.69019
UBE2V1	C2orf68	0.688598
UBE2V1	HYI	0.686502
UBE2V1	BCKDHA	0.680652
UBE2V1	MBD6	0.679415
UBE2V1	BET1L	0.67675
UBE2V1	SH3BP2	0.676165
UBE2V1	DHRS7	0.67547
UBE2V1	TRAPPC6B	0.672295
UBE2V1	CDK14	0.669904
UBE2V1	HSD17B8	0.666656
UBE2V1	GFER	0.663982
UBE2V1	SCD	0.656103
UBE2V1	PRCC	0.655373
UBE2V1	FHIT	0.652964
UBE2V1	TREML2	0.6435
UBE2V1	PUS7	0.641159
UBE2V1	BACE2	0.632054
UBE2V1	ATG10	0.631264
UBE2V1	HSBP1	0.626735
UBE2V1	LAG3	0.622538
UBE2V1	CCDC34	0.62121
UBE2V1	POLD4	0.619195
UBE2V1	NIPSNAP1	0.615727
UBE2V1	ZFP36L1	0.612123
UBE2V1	R3HDM2	0.608414
UBE2V1	COL9A3	0.607221
UBE2V1	CDC25C	0.605301
UBE2V1	ALDH3A2	0.603605
UBE2V1	SLC30A6	0.603469
UBE2V1	POLG	0.603254
UBE2V1	PDXP	0.599408
UBE2V1	SF3B3	0.596666
UBE2V1	KLHL5	0.595866
UBE2V1	CDC25A	0.594771
UBE2V1	OSBPL2	0.594757
UBE2V1	DDX41	0.592273
UBE2V1	NAGLU	0.590412
UBP1	ZNF384	5.8789
UBP1	INPP5K	4.77191
UBP1	ATP13A3	4.38371
UBP1	CEP170	3.08207
UBP1	P2RX5	2.97384
UBP1	RCL1	2.86614
UBP1	ADNP2	2.80967
UBP1	ORAOV1	2.79295
UBP1	ZBED5	2.38496
UBP1	TRIM5	2.35427
UBP1	NUP205	2.3227
UBP1	XRCC2	2.26159
UBP1	HIST1H3J	2.22119
UBP1	OAS3	2.09452
UBP1	CARM1	2.03305
UBP1	DPH5	1.99742
UBP1	PRPF4B	1.90014
UBP1	CREBBP	1.8576
UBP1	LENG1	1.84434
UBP1	GEMIN5	1.78914
UBP1	QRSL1	1.68132
UBP1	ZNF664	1.667
UBP1	MBD5	1.61264
UBP1	SLFN12L	1.60344
UBP1	INTS1	1.59469
UBP1	C12orf43	1.58398
UBP1	POLH	1.55011
UBP1	PATL2	1.5484
UBP1	PHRF1	1.53988
UBP1	TGFBR2	1.53121
UBP1	IRAK1	1.48907
UBP1	DDX59	1.47286
UBP1	LARP4	1.45642
UBP1	N4BP2L1	1.44616
UBP1	PDCD2L	1.44107
UBP1	NAPG	1.4178
UBP1	TFDP2	1.4103
UBP1	ZNF789	1.35756
UBP1	RNF213	1.3418
UBP1	JMJD4	1.31834
UBP1	LRSAM1	1.31787
UBP1	P2RY10	1.31346
UBP1	RPS6KA4	1.30784
UBP1	MLLT6	1.30651
UBP1	AGPAT5	1.30304
UBP1	XPC	1.294
UBP1	NFKBIE	1.2666
UBP1	DNAJC14	1.26094
UBP1	AFMID	1.26015
UBP1	ETAA1	1.24535
UBP1	FEM1C	1.24353
UBP1	DNAJC8	1.24248
UBP1	CEP152	1.23812
UBP1	ZNF148	1.22519
UBP1	CRTAP	1.22414
UBP1	GABPB2	1.20296
UBP1	UBN2	1.18314
UBP1	TRIM26	1.1828
UBP1	KDM5C	1.15593
UBP1	GOSR2	1.15508
UBP1	SPEN	1.14731
UBP1	ALG10	1.14423
UBP1	KBTBD7	1.08937
UBP1	PRPF18	1.08558
UBP1	WDR75	1.08425
UBP1	GNGT2	1.07967
UBP1	KCNK12	1.06583
UBP1	C6orf89	1.05978
UBP1	SLC11A2	1.05709
UBP1	ANKRD52	1.03836
UBP1	UBR5	1.00938
UBP1	ISG15	0.998316
UBP1	NSD1	0.990278
UBP1	IFI44L	0.986202
UBP1	PRKCI	0.9656
UBP1	GGA2	0.965303
UBP1	DLEU2	0.963394
UBP1	TNPO1	0.956012
UBP1	MDM2	0.953321
UBP1	NECAP1	0.94517
UBP1	RAPGEF1	0.94356
UBP1	SH3KBP1	0.940247
UBP1	NRF1	0.938746
UBP1	NAA25	0.927439
UBP1	PKN2	0.919762
UBP1	CHD8	0.895338
UBP1	EPB41	0.888085
UBP1	XIAP	0.88563
UBP1	LRRC58	0.863978
UBP1	BLMH	0.862878
UBP1	PEX16	0.860067
UBP1	ERI3	0.858841
UBP1	ADAT2	0.858043
UBP1	ERCC3	0.834831
UBP1	MTA2	0.833668
UBP1	BAZ2A	0.827978
UBP1	R3HDM1	0.826704
UBP1	IQSEC1	0.81419
UBP1	ZNF518A	0.808853
UBP1	APOL3	0.808651
UBP1	LATS1	0.80029
UBP1	GEMIN6	0.791673
UBP1	SIN3A	0.789142
UBP1	MAP2K7	0.785774
UBP1	PARP14	0.784128
UBP1	ZNF791	0.77944
UBP1	RRS1	0.765487
UBP1	MRPL12	0.757395
UBP1	ERCC2	0.750229
UBP1	CRYZL1	0.738617
UBP1	EIF4G2	0.736192
UBP1	IGF2BP3	0.73618
UBP1	MACC1	0.728459
UBP1	LPGAT1	0.724202
UBP1	ZFR	0.710066
UBP1	RALBP1	0.708805
UBP1	ADPGK	0.705368
UBP1	RAF1	0.705105
UBP1	ARFGAP1	0.703146
UBP1	AKAP8L	0.699851
UBP1	RRM1	0.698152
UBP1	MTX3	0.693503
UBP1	VPS13A	0.692425
UBP1	RNF44	0.689826
UBP1	PARP9	0.686484
UBP1	MAP4K1	0.671156
UBP1	NUP155	0.657835
UBP1	CENPV	0.656832
UBP1	AKT1S1	0.65665
UBP1	MVD	0.647973
UBP1	RNPEP	0.647944
UBP1	TBL1XR1	0.647548
UBP1	VPS41	0.645554
UBP1	TBC1D12	0.645499
UBP1	CHD1L	0.645019
UBP1	PIGT	0.62903
UBP1	RPP38	0.628205
UBP1	COIL	0.628018
UBP1	XRCC3	0.627338
UBP1	CSNK1G1	0.621906
UBP1	PHKG2	0.620198
UBP1	HIST1H2AG	0.618358
UBP1	EFTUD2	0.617479
UBP1	DUSP23	0.616138
UBP1	VAMP1	0.61526
UBP1	RSPRY1	0.611498
UBP1	IPO8	0.60763
UBP1	MAPK9	0.607109
UBP1	MAP2K3	0.605321
UBP1	PPP2R5A	0.60345
UBP1	RALGAPA1	0.602828
UBP1	UBL3	0.599406
UBP1	USP37	0.595508
UBP1	FHOD1	0.593475
UBP1	CORO1C	0.592276
UBP1	OXR1	0.58996
UBP1	TRIM38	0.589804
UBP1	UHRF1	0.588972
UBP1	GRIPAP1	0.586876
UBP1	SNX19	0.583867
UBP1	WRNIP1	0.576027
UBP1	EIF3A	0.572011
UBP1	HIST2H2BF	0.568879
UBP1	CS	0.56157
UBP1	TOB2	0.549022
UBP1	ASXL2	0.537057
UBP1	AKAP8	0.536554
UBP1	ZFAND2A	0.535937
UBP1	SLAIN1	0.534076
UBP1	GCA	0.533474
UBP1	IRF5	0.533372
UBP1	SLC25A16	0.532096
UBP1	GTF3C3	0.530426
UBP1	NR1H3	0.530135
UBP1	HIST1H2AC	0.52931
UBP1	SMARCAD1	0.524165
UBP1	ZXDC	0.523781
UBP1	ODF3B	0.520498
UBP1	IL2RG	0.519934
UBP1	NETO2	0.518627
UBP1	NIN	0.518298
UBP1	NOM1	0.516977
UBP1	RBM41	0.509481
UBP1	ATP2B1	0.506282
UBP1	KCTD6	0.501823
UBP1	ATMIN	0.499576
UBP1	STAG2	0.498204
UBP1	HIST1H2BG	0.495137
UBP1	TMEM9B	0.492687
UBP1	RFC1	0.488244
UBP1	OASL	0.487737
UBP1	CCDC97	0.487696
UBP1	MRPS15	0.484404
UBP1	MARK3	0.482085
UBP1	HIST1H4F	0.478049
UBP1	TXNRD1	0.478038
UBP1	ASH2L	0.476854
UBP1	STT3A	0.475845
UBP1	KCTD13	0.474241
UBP1	C1RL	0.473475
USF1	TP53BP1	5.26716
USF1	DIDO1	4.2609
USF1	TP53INP1	4.09172
USF1	SLC39A9	3.64216
USF1	COQ7	3.1742
USF1	DDX51	2.86306
USF1	PABPC1L	2.68592
USF1	LRCH4	2.6301
USF1	CCNT1	2.4771
USF1	CCNT2	2.43055
USF1	KPNA6	2.35615
USF1	AKAP8	2.19226
USF1	PPP6R2	2.17274
USF1	TOB1	1.92432
USF1	SNIP1	1.91476
USF1	NOMO1	1.88629
USF1	MANBAL	1.87331
USF1	ZNF512	1.83871
USF1	ATXN1	1.76376
USF1	CDKN2AIP	1.67736
USF1	NISCH	1.65359
USF1	BIRC3	1.6433
USF1	ANKRD12	1.60782
USF1	TRIM39	1.54431
USF1	MIOS	1.52124
USF1	ABHD13	1.48455
USF1	RARS2	1.42464
USF1	NAGLU	1.39576
USF1	BPTF	1.38901
USF1	TAF4B	1.3833
USF1	SLC16A1	1.32907
USF1	INSIG2	1.32148
USF1	JKAMP	1.292
USF1	ZNF266	1.28616
USF1	SLK	1.25967
USF1	SENP2	1.25445
USF1	NR1D2	1.23146
USF1	TFRC	1.2061
USF1	OTUD5	1.19672
USF1	HIST1H3A	1.18788
USF1	GGT1	1.17015
USF1	NIN	1.11529
USF1	CWC15	1.06781
USF1	CCDC91	1.06397
USF1	RBBP5	1.05224
USF1	ZC3HC1	1.0306
USF1	LCP2	1.0175
USF1	SLC35F5	1.01564
USF1	XPR1	1.01114
USF1	DYNLT3	1.00482
USF1	PDE12	0.990077
USF1	UBA6	0.987383
USF1	HHLA3	0.981093
USF1	GPBP1L1	0.960114
USF1	ZFYVE19	0.951684
USF1	TADA1	0.94351
USF1	CCDC57	0.913068
USF1	MED13L	0.910268
USF1	MBOAT7	0.909861
USF1	SYNRG	0.901239
USF1	HIST2H2BE	0.872612
USF1	XPO7	0.86942
USF1	DHRS11	0.868648
USF1	TATDN2	0.868594
USF1	DENND4B	0.863785
USF1	GLB1	0.850278
USF1	RASAL3	0.848065
USF1	PHC3	0.848037
USF1	KPNA4	0.840652
USF1	OASL	0.839699
USF1	COX19	0.831036
USF1	PDIA3	0.826
USF1	WEE1	0.825224
USF1	EZH1	0.817374
USF1	MKKS	0.808705
USF1	MTX2	0.807867
USF1	DYNC1LI2	0.801307
USF1	PFKM	0.797622
USF1	DDX19B	0.797478
USF1	PPP1R9B	0.796351
USF1	EIF5A2	0.796147
USF1	TTI1	0.791041
USF1	CBFA2T2	0.784621
USF1	FAM133B	0.780593
USF1	ZFC3H1	0.779056
USF1	SLC10A3	0.7783
USF1	MED25	0.777634
USF1	BHLHE41	0.763223
USF1	SASS6	0.758028
USF1	FEM1A	0.753108
USF1	MT1E	0.753002
USF1	BIN1	0.747375
USF1	SLC25A32	0.744819
USF1	PPT1	0.741408
USF1	FCHSD2	0.734494
USF1	TNFRSF17	0.722339
USF1	PDK2	0.719329
USF1	TARSL2	0.715454
USF1	ATP10D	0.709377
USF1	XPC	0.700563
USF1	KBTBD3	0.700468
USF1	STAG1	0.699766
USF1	BRCC3	0.695508
USF1	CREB3L4	0.68465
USF1	BCKDHA	0.682137
USF1	TSSC4	0.682125
USF1	KRR1	0.679181
USF1	PPARA	0.678945
USF1	MIB2	0.674462
USF1	SND1	0.672626
USF1	TPP2	0.666527
USF1	TBC1D17	0.659995
USF1	MAFG	0.659485
USF1	NFE2L1	0.657856
USF1	ZNF254	0.657083
USF1	ATP5S	0.654884
USF1	HECTD3	0.65218
USF1	MED7	0.652115
USF1	PRPF18	0.649142
USF1	MBD6	0.644792
USF1	ATXN7L3	0.641612
USF1	SPICE1	0.641054
USF1	PSMA1	0.628727
USF1	MAP3K13	0.625312
USF1	SPOP	0.624663
USF1	CEBPZ	0.618941
USF1	OSBPL9	0.617974
USF1	PDZD8	0.615387
USF1	TEX10	0.615208
USF1	RPGR	0.614891
USF1	GOSR2	0.606385
USF1	GATAD2A	0.605194
USF1	TIPRL	0.600448
USF1	SPAG9	0.590242
USF1	NAE1	0.584074
USF1	RAB30	0.583385
USF1	YTHDF1	0.579768
USF1	PPP1R8	0.57696
USF1	MAP3K2	0.576124
USF1	SP110	0.575285
USF1	ZNF24	0.572764
USF1	PRH1	0.568471
USF1	ZNF138	0.565282
USF1	CASC4	0.56295
USF1	DHX33	0.558946
USF1	MAP4K4	0.557893
USF1	POLDIP3	0.552782
USF1	USP33	0.548978
USF1	PHF3	0.548684
USF1	PUS7	0.548646
USF1	TXNDC15	0.546144
USF1	DNLZ	0.544426
USF1	RAD17	0.544233
USF1	MTA1	0.54398
USF1	BIN3	0.540879
USF1	KHDC1	0.539412
USF1	ARL8B	0.538976
USF1	MRPL43	0.538266
USF1	BAG4	0.537883
USF1	ATP6V1A	0.536148
USF1	GRIPAP1	0.53283
USF1	RTTN	0.529052
USF1	FNBP1	0.527642
USF1	SMARCAL1	0.526464
USF1	TSFM	0.525554
USF1	GPS1	0.523099
USF1	THUMPD2	0.520249
USF1	MYO1D	0.518019
USF1	HAUS6	0.516371
USF1	MBNL2	0.515361
USF1	VAMP1	0.511462
USF1	UPF3A	0.511104
USF1	USP25	0.510842
USF1	SNX4	0.502969
USF1	HDAC6	0.500732
USF1	GSTK1	0.499336
USF1	GMIP	0.497425
USF1	YARS2	0.49672
USF1	EP400	0.49607
USF1	TATDN1	0.494893
USF1	USP5	0.493724
USF1	STX8	0.49082
USF1	CXXC5	0.490249
USF1	COQ4	0.489436
USF1	FBXW7	0.48737
USF1	ALG12	0.48554
USF1	ZNF407	0.485243
USF1	CYBB	0.484144
USF1	OGDH	0.479581
USF1	IKZF3	0.475268
USF1	ZMIZ1	0.472015
USF1	MAP4K3	0.470785
USF1	ZNF830	0.468067
USF1	CCNE1	0.466842
USF1	LRCH1	0.465947
USF1	BRMS1L	0.464986
USF1	C12orf10	0.461669
USF1	TRAM2	0.46094
USF1	FBXL5	0.459182
USF1	PECAM1	0.458045
USF2	P2RY8	7.69809
USF2	FAM110A	6.05031
USF2	HSPA1B	4.3271
USF2	CWC25	4.16371
USF2	NUDT18	4.13015
USF2	PDSS1	3.87675
USF2	UNC93B1	3.63233
USF2	ZNF720	3.56434
USF2	TMEM120B	3.46919
USF2	AFMID	3.10943
USF2	PARP16	3.06258
USF2	WDR59	2.80098
USF2	MRPL53	2.7404
USF2	ID1	2.70995
USF2	B3GALT6	2.52306
USF2	JUND	2.41993
USF2	MAP3K5	2.39684
USF2	FAM200B	2.30336
USF2	TIMD4	2.16299
USF2	RNF169	2.14327
USF2	CD59	2.09909
USF2	HIST1H2AI	2.0801
USF2	SLC27A3	2.06546
USF2	DGCR6L	2.04427
USF2	NF1	2.03687
USF2	DGAT1	2.03324
USF2	PRKCI	1.86591
USF2	SNAPC5	1.8418
USF2	APBA3	1.81208
USF2	FAM83D	1.80686
USF2	ZNF621	1.75801
USF2	NPTN	1.72751
USF2	TCF3	1.71753
USF2	STK24	1.64287
USF2	PIP4K2C	1.63525
USF2	MYO1E	1.60533
USF2	ARAP1	1.60323
USF2	UBQLN4	1.59583
USF2	MED20	1.58472
USF2	PEX26	1.53738
USF2	POLR1B	1.53566
USF2	TRIM38	1.52919
USF2	CBX7	1.52619
USF2	CTSB	1.51225
USF2	ID2	1.43665
USF2	FRYL	1.41157
USF2	PRKCSH	1.37133
USF2	TRIM56	1.36846
USF2	TAF9	1.35427
USF2	MSI2	1.35258
USF2	NIF3L1	1.3477
USF2	UBE2D1	1.34711
USF2	MSL2	1.31936
USF2	DUS4L	1.29337
USF2	CAPNS1	1.28545
USF2	EPM2AIP1	1.28401
USF2	NAP1L4	1.27431
USF2	ARID3B	1.25348
USF2	MTMR12	1.22911
USF2	CCDC91	1.22201
USF2	ATXN2	1.21135
USF2	MAP3K8	1.20583
USF2	TRAPPC2	1.20114
USF2	EARS2	1.19414
USF2	TRIM47	1.18377
USF2	MAPK3	1.17428
USF2	CCR10	1.16479
USF2	FAM135A	1.14781
USF2	TRIM33	1.1421
USF2	CBX6	1.13907
USF2	ANKRD54	1.12338
USF2	MED25	1.11264
USF2	HIST1H2AJ	1.10419
USF2	TATDN1	1.09572
USF2	MARCKS	1.07324
USF2	PMF1	1.07005
USF2	AES	1.06704
USF2	SSH1	1.04403
USF2	ASPHD2	1.04083
USF2	ASL	1.02865
USF2	TBC1D22A	1.02847
USF2	ATG4B	1.02297
USF2	PPT1	1.01882
USF2	PPP3R1	1.01323
USF2	ATG13	1.01241
USF2	PNRC1	0.995857
USF2	GALNT7	0.984803
USF2	ZC3H3	0.979792
USF2	ATP6V0E2	0.965996
USF2	STX11	0.963565
USF2	SLC25A14	0.961255
USF2	FBXO34	0.956956
USF2	AARSD1	0.949002
USF2	FAM114A2	0.944514
USF2	PPP1R15B	0.942236
USF2	PKN1	0.93143
USF2	CCL5	0.9269
USF2	NENF	0.900151
USF2	RLIM	0.897893
USF2	DFFA	0.884052
USF2	PITRM1	0.883869
USF2	CYB5D2	0.876198
USF2	IDH3B	0.876091
USF2	IL6R	0.869605
USF2	SLC25A33	0.859631
USF2	SUN2	0.848803
USF2	ZFPM1	0.844982
USF2	PHACTR1	0.843905
USF2	ID3	0.839059
USF2	PRKD2	0.834888
USF2	TP53TG1	0.833797
USF2	SKIV2L	0.830763
USF2	IP6K2	0.824735
USF2	POLL	0.810974
USF2	AKAP10	0.797132
USF2	LUC7L	0.79222
USF2	ACOT8	0.791784
USF2	UBE2E1	0.791651
USF2	CTDNEP1	0.790636
USF2	ZNF552	0.783837
USF2	CDADC1	0.775674
USF2	EXOC1	0.772492
USF2	ETV6	0.772276
USF2	STXBP2	0.768847
USF2	DOK3	0.763461
USF2	CCDC69	0.761752
USF2	SCAI	0.761318
USF2	TYROBP	0.761214
USF2	HIPK2	0.758818
USF2	OTUD6B	0.757888
USF2	NDUFAF2	0.755968
USF2	PIK3R5	0.751019
USF2	POC5	0.746681
USF2	SSH2	0.741517
USF2	CCDC112	0.741381
USF2	ATXN3	0.741018
USF2	FAM89B	0.73893
USF2	FAM174A	0.734113
USF2	ZNF75A	0.733701
USF2	KLHL2	0.733682
USF2	WDR54	0.732239
USF2	DUSP22	0.732058
USF2	CLPTM1L	0.732008
USF2	CHPT1	0.730523
USF2	PI4KB	0.73051
USF2	CHSY1	0.729626
USF2	TRPT1	0.729387
USF2	FOXO1	0.725307
USF2	ANAPC1	0.722833
USF2	ITFG2	0.721639
USF2	SUPT3H	0.714574
USF2	PTPN23	0.713036
USF2	RFX1	0.712866
USF2	IDI1	0.710766
USF2	PPDPF	0.710029
USF2	CCDC127	0.70981
USF2	ZNHIT6	0.703941
USF2	CCDC77	0.703552
USF2	GTF3C2	0.700973
USF2	ADAT1	0.698221
USF2	CDKAL1	0.696548
USF2	DRG2	0.695987
USF2	TNFAIP3	0.691028
USF2	DEAF1	0.690912
USF2	SSBP4	0.689497
USF2	AP4S1	0.685784
USF2	BCDIN3D	0.683583
USF2	ST3GAL4	0.682113
USF2	ETV3	0.674928
USF2	CUL3	0.674348
USF2	ABCB10	0.664092
USF2	SLC30A7	0.654989
USF2	WDR13	0.65389
USF2	ARAP2	0.645641
USF2	RNASEH1	0.643138
USF2	UBE4A	0.642827
USF2	KPNA4	0.638608
USF2	BCL10	0.638142
USF2	TSC1	0.635416
USF2	GDI1	0.631878
USF2	SPAG5	0.631358
USF2	TICAM1	0.629224
USF2	GPR108	0.628705
USF2	HOOK3	0.624802
USF2	CTBP1	0.62456
USF2	PPP2R3B	0.623662
USF2	METAP2	0.618093
USF2	CCL3L1	0.614981
USF2	BZW2	0.609929
USF2	TM9SF3	0.604628
USF2	SNHG8	0.60421
USF2	TAPBP	0.602365
USF2	DST	0.600058
USF2	PIGW	0.599056
USF2	REL	0.596291
USF2	ALDH1L2	0.595984
USF2	CEP97	0.594505
USF2	KHK	0.592684
USF2	MRPL1	0.587345
USF2	ISG15	0.586246
VAMP3	NR3C1	6.6398
VAMP3	MPP5	4.78093
VAMP3	GRN	4.16914
VAMP3	CCDC115	3.96912
VAMP3	FNDC3A	3.32629
VAMP3	GTF3C4	3.06335
VAMP3	GNG7	2.95418
VAMP3	IBTK	2.91888
VAMP3	NUDT14	2.59022
VAMP3	CCPG1	2.23256
VAMP3	SYNJ1	2.07565
VAMP3	DPCD	1.89661
VAMP3	PQLC2	1.88866
VAMP3	TRIM13	1.88588
VAMP3	STK19	1.62325
VAMP3	NFIC	1.5381
VAMP3	MBTPS1	1.52426
VAMP3	TUBGCP4	1.48399
VAMP3	LDLRAP1	1.44679
VAMP3	CRIP1	1.4437
VAMP3	DUSP23	1.37539
VAMP3	DERL3	1.37357
VAMP3	BCL10	1.30994
VAMP3	RBM15	1.27867
VAMP3	DPH3	1.27667
VAMP3	CHM	1.27307
VAMP3	CCDC106	1.26724
VAMP3	PLD3	1.25846
VAMP3	CAPN12	1.25149
VAMP3	ANG	1.23699
VAMP3	FCER2	1.235
VAMP3	HIST1H2AK	1.23371
VAMP3	HIST1H2BH	1.2321
VAMP3	HAGH	1.19244
VAMP3	PIH1D1	1.17745
VAMP3	LARP4B	1.12878
VAMP3	AHNAK	1.10814
VAMP3	ALG14	1.10381
VAMP3	SLFN11	1.09129
VAMP3	TULP4	1.08983
VAMP3	GANC	1.07383
VAMP3	ABHD2	1.07141
VAMP3	C12orf65	1.06189
VAMP3	TNRC6B	1.05656
VAMP3	TPD52	1.03911
VAMP3	NARF	1.03555
VAMP3	CLCC1	1.01363
VAMP3	SKAP2	0.967898
VAMP3	MCEE	0.935847
VAMP3	ERLIN1	0.922852
VAMP3	GOT1	0.921316
VAMP3	AIG1	0.914189
VAMP3	CORO1B	0.912612
VAMP3	PIGK	0.903426
VAMP3	STIM2	0.898864
VAMP3	CRTAP	0.886436
VAMP3	GTSE1	0.881208
VAMP3	CCDC88A	0.874658
VAMP3	AP1G2	0.86726
VAMP3	PLAGL2	0.862006
VAMP3	BECN1	0.853272
VAMP3	C12orf66	0.851256
VAMP3	DNM2	0.848407
VAMP3	EDEM3	0.841623
VAMP3	CYTH4	0.841252
VAMP3	KCTD13	0.841103
VAMP3	ZNHIT1	0.830984
VAMP3	OGFRL1	0.823112
VAMP3	C20orf96	0.816063
VAMP3	ST6GAL1	0.803861
VAMP3	HAGHL	0.790443
VAMP3	TAGAP	0.79025
VAMP3	SSBP4	0.784261
VAMP3	C2orf69	0.779491
VAMP3	GOLGA3	0.77331
VAMP3	TTC9C	0.759373
VAMP3	HIST1H2AJ	0.747505
VAMP3	YKT6	0.742471
VAMP3	KHDC1	0.74169
VAMP3	FKBP14	0.736673
VAMP3	ZBTB20	0.733968
VAMP3	AUH	0.726526
VAMP3	TMED7	0.724792
VAMP3	HSPA13	0.724718
VAMP3	UBN2	0.716749
VAMP3	OXCT2	0.706701
VAMP3	CARS	0.706156
VAMP3	NRGN	0.672211
VAMP3	ZNF121	0.671079
VAMP3	SLC17A9	0.66159
VAMP3	AEBP2	0.661561
VAMP3	SLC35A2	0.658135
VAMP3	MAPKAPK2	0.643085
VAMP3	MARK2	0.637917
VAMP3	CRELD1	0.630036
VAMP3	KLHDC2	0.629337
VAMP3	RAB31	0.628246
VAMP3	DEAF1	0.627826
VAMP3	PTPN6	0.625341
VAMP3	GPR85	0.625303
VAMP3	ZNF33B	0.622874
VAMP3	NBAS	0.622761
VAMP3	NUDT22	0.619528
VAMP3	TMEM134	0.613185
VAMP3	FAM129A	0.60474
VAMP3	SEC22B	0.60225
VAMP3	DOCK8	0.601859
VAMP3	GTF2I	0.598371
VAMP3	DNAJB2	0.597994
VAMP3	FEM1C	0.597144
VAMP3	RBBP6	0.592541
VAMP3	PIK3AP1	0.591899
VAMP3	MAP2K5	0.58748
VAMP3	HPS4	0.581379
VAMP3	GAPVD1	0.579006
VAMP3	ETV3	0.578286
VAMP3	TRIP11	0.576373
VAMP3	NF1	0.575902
VAMP3	ZNF592	0.571334
VAMP3	GTF3C3	0.570921
VAMP3	RBM43	0.565059
VAMP3	GNS	0.56221
VAMP3	MYLIP	0.561007
VAMP3	HMBOX1	0.55841
VAMP3	CADM1	0.548993
VAMP3	NUP43	0.541232
VAMP3	HIST1H2AC	0.53734
VAMP3	POLD1	0.534656
VAMP3	SPECC1L	0.534504
VAMP3	ETAA1	0.532227
VAMP3	TRIM22	0.53141
VAMP3	ABCC4	0.530151
VAMP3	ALDH1L2	0.529207
VAMP3	USP7	0.526393
VAMP3	HELQ	0.526073
VAMP3	SIKE1	0.523552
VAMP3	STAT5B	0.515014
VAMP3	AARS	0.51282
VAMP3	ATP2A2	0.512203
VAMP3	SLC23A2	0.510204
VAMP3	ZNF143	0.505105
VAMP3	SLC29A1	0.501468
VAMP3	PSAT1	0.497799
VAMP3	KLHL7	0.495934
VAMP3	MON2	0.494942
VAMP3	SAMD3	0.489618
VAMP3	OSBPL11	0.488701
VAMP3	LGMN	0.484703
VAMP3	ATAT1	0.483905
VAMP3	ADNP	0.48333
VAMP3	UCHL1	0.481526
VAMP3	TRIM37	0.479257
VAMP3	WASL	0.473622
VAMP3	KATNAL1	0.473174
VAMP3	PEX10	0.467406
VAMP3	PQLC1	0.464521
VAMP3	PPIL2	0.464066
VAMP3	UBIAD1	0.463211
VAMP3	JMY	0.463202
VAMP3	MED24	0.458437
VAMP3	CCNT1	0.453438
VAMP3	LHPP	0.446352
VAMP3	PBXIP1	0.444217
VAMP3	POGZ	0.442762
VAMP3	SLC35B3	0.44248
VAMP3	RNPEPL1	0.441663
VAMP3	MCM8	0.434223
VAMP3	DHRS4	0.431116
VAMP3	POLR2B	0.430072
VAMP3	APH1B	0.427331
VAMP3	PRSS21	0.42198
VAMP3	SH3BP2	0.421013
VAMP3	SLC25A13	0.419421
VAMP3	TPD52L2	0.41935
VAMP3	SDCCAG8	0.417056
VAMP3	GORASP2	0.416732
VAMP3	STAMBPL1	0.415351
VAMP3	ZNF398	0.414145
VAMP3	TRIB3	0.409284
VAMP3	GMPPA	0.407295
VAMP3	KRI1	0.403858
VAMP3	GLOD4	0.400885
VAMP3	ITCH	0.399952
VAMP3	P2RX4	0.397921
VAMP3	MALAT1	0.395896
VAMP3	LAPTM4A	0.395858
VAMP3	NEIL3	0.395696
VAMP3	TRAPPC10	0.39564
VAMP3	ITM2A	0.391194
VAMP3	MRI1	0.38905
VAMP3	CDCA7L	0.386695
VAMP3	RBBP4	0.385977
VAMP3	MRPL30	0.384545
VAMP3	IDI1	0.383665
VAMP3	WRNIP1	0.381543
VAMP3	CDKN2C	0.377881
VAMP3	C5orf51	0.376672
VAMP3	DOT1L	0.374344
VAMP3	HIST1H1D	0.37222
VAMP3	TOR2A	0.370524
VDR	MICAL3	6.30571
VDR	SLC4A2	4.3424
VDR	PTK2B	4.26818
VDR	ZNF749	3.4506
VDR	TIA1	3.27798
VDR	MT1F	2.61001
VDR	CD2AP	2.39563
VDR	OSBPL10	2.30786
VDR	MCFD2	2.0358
VDR	LPAR2	2.03187
VDR	MXD3	1.98108
VDR	CPNE1	1.92458
VDR	CHD9	1.88071
VDR	SMYD3	1.73651
VDR	RBM14	1.64994
VDR	ARRDC1	1.60986
VDR	TMEM80	1.56975
VDR	DNAJC16	1.54646
VDR	DHCR24	1.51064
VDR	MIF4GD	1.43972
VDR	TRIM26	1.42163
VDR	NET1	1.42066
VDR	GPR89B	1.39349
VDR	CRTAP	1.32453
VDR	PSMA2	1.29518
VDR	NAT9	1.2911
VDR	ACAP1	1.2831
VDR	TRIM8	1.26396
VDR	MAP2K6	1.19987
VDR	GALNS	1.17839
VDR	IL7R	1.13144
VDR	JOSD1	1.10991
VDR	ALG10	1.08925
VDR	DTX2	1.07653
VDR	TIPARP	1.04204
VDR	TMEM43	1.03885
VDR	USP12	1.01888
VDR	LIMK1	1.018
VDR	PARP14	1.01174
VDR	WDR34	0.99417
VDR	DGKD	0.984566
VDR	RNF103	0.965507
VDR	TBC1D14	0.936002
VDR	SCRN1	0.929479
VDR	UVRAG	0.928055
VDR	UPF3B	0.90788
VDR	NOL12	0.905043
VDR	ARID1A	0.897177
VDR	EZH1	0.897151
VDR	KDM4A	0.886106
VDR	LYRM2	0.852839
VDR	RFTN1	0.846253
VDR	TFB1M	0.843462
VDR	DTD1	0.812808
VDR	ATF7	0.809531
VDR	PRKCZ	0.806488
VDR	SUN2	0.775453
VDR	CA5B	0.76816
VDR	IL2RB	0.758206
VDR	TRMT5	0.747066
VDR	HLA-DMA	0.723797
VDR	DHRS13	0.719508
VDR	EVI2A	0.717008
VDR	CYHR1	0.715745
VDR	CDK5RAP2	0.709979
VDR	FBXW8	0.709601
VDR	UPP1	0.693552
VDR	CNOT2	0.683808
VDR	HIGD1A	0.674149
VDR	ZBTB45	0.667517
VDR	E2F3	0.663159
VDR	ENO1	0.65822
VDR	ADD1	0.647566
VDR	STAP2	0.641249
VDR	CPSF3	0.638957
VDR	CLASP2	0.632999
VDR	C11orf71	0.630713
VDR	CPSF7	0.627871
VDR	HIST2H2BE	0.626091
VDR	ATG4D	0.620562
VDR	MRPS17	0.611528
VDR	SLC25A22	0.61108
VDR	PIGO	0.606923
VDR	SMPD2	0.592762
VDR	HSCB	0.564092
VDR	MAP4K4	0.558047
VDR	CD59	0.557709
VDR	FDXR	0.556293
VDR	KIF16B	0.554224
VDR	SLC25A36	0.552948
VDR	PSD4	0.548961
VDR	MED1	0.548414
VDR	SIT1	0.542611
VDR	LLPH	0.539858
VDR	TSPO	0.537228
VDR	COL18A1	0.536435
VDR	TCEAL3	0.536109
VDR	STK38L	0.534654
VDR	RAD51AP1	0.528156
VDR	SLAMF7	0.523651
VDR	TXNDC9	0.518149
VDR	ARMC2	0.5
VDR	PHF20L1	0.496006
VDR	FAR2	0.493085
VDR	YDJC	0.484343
VDR	DDX10	0.478878
VDR	PGM1	0.478053
VDR	PPP3R1	0.476979
VDR	CSGALNACT1	0.472651
VDR	POLE2	0.467958
VDR	ZNF460	0.467618
VDR	DCP1B	0.466195
VDR	DNAJC30	0.465404
VDR	LIG3	0.452445
VDR	FHIT	0.447246
VDR	PRAF2	0.445505
VDR	UBR5	0.445423
VDR	SNX20	0.442362
VDR	ATG2A	0.441591
VDR	RAB5C	0.440979
VDR	LEO1	0.438485
VDR	HIST1H2BH	0.436109
VDR	ASH2L	0.435902
VDR	ZNF766	0.435698
VDR	POLQ	0.435228
VDR	CEP76	0.434697
VDR	ZDHHC3	0.432948
VDR	ABHD2	0.429587
VDR	REXO4	0.429499
VDR	PHACTR4	0.427588
VDR	CSAD	0.426399
VDR	MYADM	0.425764
VDR	ATP6V1H	0.422265
VDR	C11orf80	0.422074
VDR	BLNK	0.421996
VDR	ATE1	0.41997
VDR	SUMF1	0.418406
VDR	NLE1	0.417717
VDR	BLVRA	0.41487
VDR	GSR	0.411456
VDR	TMEM9	0.409989
VDR	NXF1	0.409484
VDR	MPHOSPH9	0.408797
VDR	CAT	0.407709
VDR	MAP1S	0.404012
VDR	TRIM14	0.401294
VDR	ZMYND11	0.395164
VDR	MAN2A2	0.392902
VDR	PSMD14	0.392572
VDR	AP2A2	0.389929
VDR	PLEK	0.389166
VDR	PIAS1	0.381671
VDR	KPTN	0.381557
VDR	PCID2	0.379478
VDR	ADCY3	0.37722
VDR	MIOS	0.375659
VDR	PYROXD1	0.374843
VDR	SPAG16	0.374245
VDR	PPP6R3	0.372919
VDR	ITFG2	0.372265
VDR	PHTF1	0.372067
VDR	TMX4	0.371388
VDR	FAM122B	0.368202
VDR	HIST1H2BG	0.367046
VDR	REXO1	0.365921
VDR	SLC39A11	0.365627
VDR	LGALS9	0.364443
VDR	FXN	0.363104
VDR	IGLL5	0.361789
VDR	DNAJC11	0.361224
VDR	RPAIN	0.3594
VDR	TRMU	0.35909
VDR	PIBF1	0.357636
VDR	PPP4R2	0.355605
VDR	ARHGAP15	0.351065
VDR	ATP8A1	0.351025
VDR	KLHL7	0.350991
VDR	IARS2	0.349182
VDR	SYF2	0.346999
VDR	ALKBH1	0.345864
VDR	FOSB	0.342796
VDR	KCNK12	0.342752
VDR	PPP1R12B	0.340791
VDR	TOMM34	0.338041
VDR	KLHDC3	0.337424
VDR	TLE4	0.332109
VDR	TMEM38B	0.331908
VDR	IL10RA	0.331077
VDR	ITGB1BP1	0.330952
VDR	GTPBP4	0.328235
VDR	GBA2	0.324107
VDR	RNF187	0.322052
VDR	KLHL9	0.319402
VDR	LAX1	0.318902
VDR	GPT2	0.317694
VDR	COG6	0.317227
VDR	SH3BGRL	0.312702
VDR	COL6A3	0.312056
VDR	NRM	0.310447
VDR	ORC4	0.309612
VEZF1	SPG7	4.62699
VEZF1	MAST3	4.36464
VEZF1	ATF7IP	4.23161
VEZF1	GPAM	3.73291
VEZF1	GSTCD	3.50246
VEZF1	AP4M1	3.28887
VEZF1	GUF1	3.09465
VEZF1	ARHGAP30	2.91344
VEZF1	DNAJC27	2.82207
VEZF1	TP53I13	2.62454
VEZF1	ESCO2	2.16149
VEZF1	STYX	1.94917
VEZF1	NQO1	1.79834
VEZF1	FBXL15	1.64427
VEZF1	PNPLA4	1.57362
VEZF1	GNGT2	1.47679
VEZF1	TMEM184C	1.37408
VEZF1	MAN1A1	1.33606
VEZF1	SLC35B2	1.27896
VEZF1	PAFAH1B2	1.27357
VEZF1	ATXN1	1.27348
VEZF1	PDZD8	1.25092
VEZF1	MRPL12	1.24846
VEZF1	HLA-DQA1	1.24175
VEZF1	RAP1GDS1	1.23038
VEZF1	SYT1	1.20898
VEZF1	BCS1L	1.20112
VEZF1	TM2D1	1.18068
VEZF1	NECAB3	1.15455
VEZF1	CCDC66	1.14473
VEZF1	BAD	1.14138
VEZF1	YY1AP1	1.11813
VEZF1	KCTD6	1.11291
VEZF1	HERC1	1.10849
VEZF1	IQSEC1	1.08257
VEZF1	HAUS2	1.06304
VEZF1	TDRD3	1.05963
VEZF1	FBXW11	1.04728
VEZF1	NDUFB8	1.0358
VEZF1	TRIOBP	1.0353
VEZF1	MORC3	1.03319
VEZF1	ZNF335	1.0306
VEZF1	TOR2A	1.01344
VEZF1	ITPR2	1.00717
VEZF1	SAC3D1	1.00449
VEZF1	ZSWIM7	0.983936
VEZF1	ZNF800	0.95839
VEZF1	ATXN7L3	0.931743
VEZF1	TMEM170A	0.927635
VEZF1	ARHGAP42	0.927382
VEZF1	SOCS3	0.898412
VEZF1	CEPT1	0.888704
VEZF1	UHRF1BP1	0.8853
VEZF1	SUV39H1	0.87811
VEZF1	RABGGTA	0.854038
VEZF1	KIF15	0.844593
VEZF1	HIST1H2AC	0.839858
VEZF1	CEP164	0.832374
VEZF1	SLC20A2	0.796748
VEZF1	GTDC1	0.786949
VEZF1	ITGB3BP	0.776411
VEZF1	PSEN1	0.772544
VEZF1	POLR3C	0.771707
VEZF1	SYPL1	0.761198
VEZF1	TADA1	0.756986
VEZF1	STAU2	0.747738
VEZF1	SETD6	0.74672
VEZF1	CUEDC2	0.745487
VEZF1	N4BP2L2	0.745292
VEZF1	ARL6IP6	0.741626
VEZF1	CKAP4	0.731754
VEZF1	MED24	0.717886
VEZF1	PITPNM1	0.712596
VEZF1	RBM14	0.697134
VEZF1	B3GALT4	0.69515
VEZF1	DAZAP1	0.694167
VEZF1	SLC2A11	0.691881
VEZF1	NMB	0.689082
VEZF1	MFGE8	0.684751
VEZF1	DNAJC9	0.678918
VEZF1	TADA2A	0.667026
VEZF1	SMC6	0.642961
VEZF1	C21orf58	0.638163
VEZF1	TRMT2A	0.633404
VEZF1	SUMO3	0.624938
VEZF1	ORC5	0.620502
VEZF1	HBD	0.602884
VEZF1	RBMX	0.594325
VEZF1	ALKBH4	0.590292
VEZF1	HADHB	0.5828
VEZF1	TMEM11	0.574023
VEZF1	CXXC5	0.573577
VEZF1	UBL5	0.565655
VEZF1	DLST	0.558099
VEZF1	ALG9	0.55475
VEZF1	MUTYH	0.55257
VEZF1	SYS1	0.550498
VEZF1	SETD7	0.545858
VEZF1	ZNF749	0.541599
VEZF1	CDIPT	0.535465
VEZF1	TTI1	0.534529
VEZF1	BRWD3	0.529493
VEZF1	HIST1H2AJ	0.527276
VEZF1	STAP1	0.526139
VEZF1	ADAM15	0.521963
VEZF1	VAPB	0.519554
VEZF1	NSMCE2	0.518192
VEZF1	STK32C	0.517731
VEZF1	TUBGCP3	0.517016
VEZF1	DAAM1	0.513047
VEZF1	HIST1H1B	0.505325
VEZF1	UGDH	0.50408
VEZF1	GTF2H5	0.502493
VEZF1	POMC	0.500541
VEZF1	GXYLT1	0.499967
VEZF1	PLOD1	0.499057
VEZF1	TOR1AIP2	0.498929
VEZF1	NCBP2	0.493779
VEZF1	RMND5B	0.493545
VEZF1	KDSR	0.487738
VEZF1	POC1A	0.487184
VEZF1	CNOT3	0.479158
VEZF1	SUDS3	0.478432
VEZF1	VPS13B	0.476774
VEZF1	SLC25A17	0.476425
VEZF1	SAMD12	0.472596
VEZF1	OSBPL2	0.470227
VEZF1	EDEM3	0.462422
VEZF1	DOCK8	0.461292
VEZF1	CYTH2	0.461094
VEZF1	IL6R	0.458175
VEZF1	WDR11	0.454617
VEZF1	CLCC1	0.450397
VEZF1	TP53I3	0.447594
VEZF1	ZNF688	0.444596
VEZF1	PRKRA	0.440927
VEZF1	ARHGAP25	0.439109
VEZF1	RSBN1L	0.436861
VEZF1	SPATA5L1	0.434776
VEZF1	RUSC1	0.434363
VEZF1	LILRB4	0.432657
VEZF1	C11orf54	0.429198
VEZF1	NUDT8	0.426672
VEZF1	LPAR2	0.425039
VEZF1	TSPAN14	0.424573
VEZF1	UPF1	0.41919
VEZF1	VKORC1L1	0.416262
VEZF1	UBAP2L	0.412716
VEZF1	HAGHL	0.410003
VEZF1	RALGAPA1	0.409866
VEZF1	FUNDC1	0.409424
VEZF1	TMBIM1	0.407119
VEZF1	PPP2R5D	0.406448
VEZF1	CBX1	0.404504
VEZF1	SLC39A11	0.401397
VEZF1	DNAJC14	0.401008
VEZF1	ICMT	0.40032
VEZF1	MRPL53	0.399207
VEZF1	MTMR6	0.399194
VEZF1	BCCIP	0.399169
VEZF1	NFATC2IP	0.397795
VEZF1	PLEKHG2	0.393397
VEZF1	SLC16A7	0.392615
VEZF1	SRR	0.390154
VEZF1	DNAJC25	0.390122
VEZF1	OSBPL10	0.389689
VEZF1	RNF4	0.389173
VEZF1	C2orf68	0.387616
VEZF1	USP11	0.387391
VEZF1	CKLF	0.384112
VEZF1	ZNF90	0.378508
VEZF1	NCAPH2	0.376391
VEZF1	NQO2	0.374494
VEZF1	FAM107B	0.373814
VEZF1	ZNF592	0.373132
VEZF1	FAM27C	0.37213
VEZF1	CWC22	0.371011
VEZF1	METTL2B	0.370586
VEZF1	C1GALT1C1	0.368977
VEZF1	GSK3B	0.368185
VEZF1	L3MBTL2	0.367098
VEZF1	BCL2L1	0.366014
VEZF1	IFI44L	0.365399
VEZF1	DUSP3	0.363177
VEZF1	TMEM39B	0.361245
VEZF1	NDE1	0.359989
VEZF1	SERTAD3	0.359987
VEZF1	ZYX	0.359428
VEZF1	TPRA1	0.356751
VEZF1	KDM2A	0.353606
VEZF1	AP1AR	0.352838
VEZF1	CREBBP	0.351674
VEZF1	TLK1	0.350755
VEZF1	SMPD2	0.349236
VEZF1	PSMG4	0.344935
VEZF1	LDB1	0.343582
VEZF1	YOD1	0.342847
VEZF1	HSCB	0.339814
VEZF1	TMEM160	0.339305
VEZF1	INTS9	0.337072
WDR83	ZBTB44	10.2686
WDR83	ZNF621	4.55981
WDR83	C16orf87	3.71446
WDR83	PEX26	3.53877
WDR83	ZNFX1	3.42811
WDR83	MMGT1	3.37723
WDR83	MBD6	2.73328
WDR83	DMTF1	2.73022
WDR83	CDK10	2.68367
WDR83	PLAGL2	2.31975
WDR83	CUL9	2.20333
WDR83	SRBD1	2.17372
WDR83	SIPA1L1	1.88234
WDR83	ZNF740	1.85317
WDR83	PRR3	1.75602
WDR83	UPF3B	1.6404
WDR83	GRAMD1A	1.55814
WDR83	RABGAP1	1.5581
WDR83	NFKBIE	1.53954
WDR83	NUP214	1.52773
WDR83	MED23	1.52402
WDR83	VAMP7	1.5214
WDR83	QKI	1.49623
WDR83	UMPS	1.48798
WDR83	ATL2	1.48446
WDR83	PNMA1	1.4081
WDR83	FAM122B	1.39751
WDR83	POLM	1.39117
WDR83	PPIL2	1.39093
WDR83	SSBP3	1.31557
WDR83	TNK2	1.30168
WDR83	MSL1	1.28999
WDR83	TNIP2	1.23886
WDR83	PIGW	1.23717
WDR83	SIPA1L3	1.23119
WDR83	UTP20	1.19491
WDR83	TTC13	1.18499
WDR83	TAF4B	1.1748
WDR83	RNF166	1.16301
WDR83	ACSF2	1.13629
WDR83	TP53I13	1.12084
WDR83	AGPAT2	1.11739
WDR83	CCDC9	1.10866
WDR83	C21orf58	1.10382
WDR83	PFKM	1.06749
WDR83	CHPF2	1.0399
WDR83	PSMC3IP	1.03503
WDR83	RNASEH2A	1.01739
WDR83	EARS2	1.01379
WDR83	ETV3	0.989379
WDR83	SREBF2	0.980963
WDR83	ABHD11	0.968751
WDR83	WBP4	0.930814
WDR83	LIX1L	0.923151
WDR83	ALKBH8	0.921728
WDR83	SPACA3	0.911812
WDR83	MAN2C1	0.901338
WDR83	SUZ12	0.898039
WDR83	PFKP	0.881615
WDR83	ANKRD13C	0.875224
WDR83	MACROD1	0.874445
WDR83	STRADA	0.87443
WDR83	RCL1	0.870752
WDR83	ZC3H8	0.859438
WDR83	CNOT3	0.856848
WDR83	ZNF507	0.855557
WDR83	LRRC45	0.843633
WDR83	TFAP4	0.841919
WDR83	TRMT5	0.836207
WDR83	FAM78A	0.807214
WDR83	UBIAD1	0.803576
WDR83	STARD3	0.800687
WDR83	TMEM107	0.794963
WDR83	CCDC126	0.791275
WDR83	SDHAF2	0.78757
WDR83	TMEM138	0.784531
WDR83	RFK	0.779778
WDR83	PPP3R1	0.777597
WDR83	MARCKSL1	0.774863
WDR83	ARHGAP4	0.77157
WDR83	CCDC43	0.771186
WDR83	ADAM15	0.7656
WDR83	MSH3	0.765078
WDR83	HIST4H4	0.76307
WDR83	CETN2	0.758415
WDR83	VEZF1	0.753093
WDR83	MCFD2	0.747003
WDR83	NUP35	0.737644
WDR83	TMEM189	0.73391
WDR83	C18orf25	0.731762
WDR83	TMEM102	0.72659
WDR83	PLEKHF1	0.718263
WDR83	ZNF714	0.712967
WDR83	CCDC28A	0.712392
WDR83	DNA2	0.708638
WDR83	ALDH3A2	0.704392
WDR83	PRMT3	0.703312
WDR83	SEC31A	0.703307
WDR83	GPR180	0.701202
WDR83	SCARB1	0.695015
WDR83	DDB1	0.691621
WDR83	GRK5	0.690548
WDR83	ORC3	0.683753
WDR83	SERGEF	0.676618
WDR83	ANXA1	0.667762
WDR83	PRPF18	0.666756
WDR83	PLEKHF2	0.66537
WDR83	KLC2	0.657232
WDR83	HIST1H2BH	0.655226
WDR83	IFIH1	0.649878
WDR83	PICK1	0.641883
WDR83	GTF3C4	0.633959
WDR83	IER5	0.619996
WDR83	SCYL2	0.613544
WDR83	TRIM47	0.609111
WDR83	EXOSC6	0.604292
WDR83	RHEBL1	0.603714
WDR83	SAMD3	0.601253
WDR83	ABCB10	0.600008
WDR83	FKBPL	0.597126
WDR83	KDM2B	0.594268
WDR83	CALCOCO2	0.593951
WDR83	WDHD1	0.590683
WDR83	MRPL39	0.585611
WDR83	ZNF689	0.584986
WDR83	CHD9	0.584426
WDR83	ZNF195	0.573238
WDR83	TICAM1	0.573024
WDR83	SMPD2	0.570027
WDR83	ZNF346	0.566685
WDR83	BRD9	0.563891
WDR83	SH3BP1	0.562456
WDR83	CHEK2	0.56169
WDR83	GBA	0.557471
WDR83	ARMC8	0.555133
WDR83	IMPA1	0.55389
WDR83	MTCH1	0.550772
WDR83	IMMP1L	0.550264
WDR83	SURF2	0.550202
WDR83	PDS5A	0.549724
WDR83	PCNA	0.549086
WDR83	TRAF4	0.547862
WDR83	SETD1A	0.547281
WDR83	NUBP1	0.546622
WDR83	ZDHHC6	0.545876
WDR83	PRKAG1	0.545572
WDR83	PPTC7	0.545371
WDR83	IL2RG	0.542813
WDR83	ANLN	0.541565
WDR83	CCDC34	0.535362
WDR83	TOR1A	0.5348
WDR83	TMEM134	0.534109
WDR83	SPAG16	0.532857
WDR83	ABI1	0.526621
WDR83	RFC4	0.515124
WDR83	RNF113A	0.512476
WDR83	BRF1	0.509363
WDR83	KHDC1	0.506305
WDR83	CNOT1	0.502906
WDR83	TRIB2	0.502328
WDR83	SUSD3	0.49764
WDR83	PPT1	0.496298
WDR83	BCL2L1	0.495694
WDR83	ATAD2	0.4956
WDR83	SLC16A7	0.494056
WDR83	CLIP4	0.492226
WDR83	RAB35	0.491268
WDR83	WDR76	0.489427
WDR83	BIRC2	0.488613
WDR83	MAPK9	0.486374
WDR83	DYNC2LI1	0.48215
WDR83	STX6	0.481545
WDR83	TMUB2	0.479558
WDR83	RFC3	0.477962
WDR83	DHX29	0.477862
WDR83	CTDSP2	0.477367
WDR83	RDH11	0.473682
WDR83	CCNE2	0.472648
WDR83	NAT10	0.471206
WDR83	ELAVL1	0.46307
WDR83	HIST1H3J	0.461995
WDR83	KLHDC4	0.4616
WDR83	RASSF5	0.459961
WDR83	THOC1	0.454614
WDR83	MGRN1	0.454243
WDR83	CCDC130	0.452229
WDR83	CDC25A	0.452106
WDR83	EHMT2	0.451657
WDR83	JAGN1	0.451277
WDR83	TRAF7	0.449267
WDR83	PPP2CB	0.446712
WDR83	HYI	0.444868
WDR83	CREG1	0.444378
WDR83	COCH	0.440681
WDR83	VDR	0.438871
WDR83	PIK3R5	0.437205
WDR83	SLC16A3	0.435079
WDR83	CYLD	0.435053
WDR83	PPARGC1B	0.433706
WDR83	CSTF2T	0.43169
WRNIP1	TRAK1	9.83485
WRNIP1	HSDL1	7.19824
WRNIP1	TGDS	6.08989
WRNIP1	FAF1	6.04981
WRNIP1	LSS	5.07718
WRNIP1	ALDH6A1	4.88104
WRNIP1	AP4B1	4.80749
WRNIP1	FBXO31	4.53175
WRNIP1	ZNF100	4.29336
WRNIP1	ADPGK	4.09722
WRNIP1	GEMIN4	3.83221
WRNIP1	PAQR4	3.64204
WRNIP1	RNF146	3.581
WRNIP1	MTPAP	3.28605
WRNIP1	MAML1	3.10786
WRNIP1	WDR37	2.89957
WRNIP1	PLEKHM1	2.85475
WRNIP1	SLC9A6	2.77431
WRNIP1	WFS1	2.77342
WRNIP1	CCDC86	2.67883
WRNIP1	DBR1	2.62071
WRNIP1	THAP2	2.552
WRNIP1	KIAA0391	2.53566
WRNIP1	PTEN	2.49046
WRNIP1	PYGO2	2.46892
WRNIP1	PGAP2	2.41993
WRNIP1	RPP14	2.37891
WRNIP1	ITSN2	2.34393
WRNIP1	DDX47	2.25216
WRNIP1	GTF2F1	2.22625
WRNIP1	GNPDA2	2.20755
WRNIP1	TSPAN17	2.14143
WRNIP1	ASB2	2.10512
WRNIP1	TMEM175	2.025
WRNIP1	NUBPL	1.9767
WRNIP1	PDCL	1.94432
WRNIP1	UBA7	1.90282
WRNIP1	MYO9B	1.90088
WRNIP1	NBPF9	1.89001
WRNIP1	NEDD9	1.87322
WRNIP1	CA5B	1.80733
WRNIP1	FHL3	1.71939
WRNIP1	TMEM209	1.70222
WRNIP1	MRPS27	1.63918
WRNIP1	TMEM199	1.62706
WRNIP1	ARSK	1.61838
WRNIP1	TRIM21	1.61801
WRNIP1	PURA	1.56159
WRNIP1	TOMM40L	1.5525
WRNIP1	ALDH3A2	1.52944
WRNIP1	FAM122B	1.48179
WRNIP1	SACM1L	1.48077
WRNIP1	NLE1	1.45546
WRNIP1	ELAC2	1.45382
WRNIP1	ADORA2A	1.4407
WRNIP1	CDKN2D	1.43509
WRNIP1	APOBEC3D	1.41784
WRNIP1	PSKH1	1.40935
WRNIP1	PHF21A	1.40677
WRNIP1	MGA	1.39778
WRNIP1	WNK1	1.38237
WRNIP1	TIMM44	1.37992
WRNIP1	B9D2	1.37708
WRNIP1	RBM4B	1.37287
WRNIP1	FAM53B	1.35916
WRNIP1	CLU	1.32138
WRNIP1	MFSD2A	1.32121
WRNIP1	B3GALT6	1.31987
WRNIP1	PLSCR3	1.29842
WRNIP1	ZNF138	1.29153
WRNIP1	GPR137	1.28495
WRNIP1	ZDHHC2	1.28385
WRNIP1	PRKCI	1.22547
WRNIP1	TMEM120B	1.22066
WRNIP1	XPO6	1.21103
WRNIP1	TTC5	1.20979
WRNIP1	HDAC10	1.18549
WRNIP1	HGS	1.18467
WRNIP1	PRKAR2B	1.18149
WRNIP1	GRIPAP1	1.17192
WRNIP1	DAZAP1	1.16109
WRNIP1	NDUFB3	1.14089
WRNIP1	PML	1.13943
WRNIP1	2021-03-05	1.13435
WRNIP1	NQO1	1.13257
WRNIP1	SMARCAL1	1.1199
WRNIP1	ZC3H7B	1.11147
WRNIP1	ARHGEF3	1.09766
WRNIP1	GLTP	1.09416
WRNIP1	RRS1	1.0811
WRNIP1	CYTH1	1.07425
WRNIP1	TICAM1	1.07141
WRNIP1	TRIM28	1.05858
WRNIP1	RRP1	1.05014
WRNIP1	GBE1	1.03766
WRNIP1	TGFBRAP1	1.02793
WRNIP1	UTP23	1.01973
WRNIP1	ENOSF1	1.01954
WRNIP1	MRPL49	1.01497
WRNIP1	DGAT1	0.999558
WRNIP1	MFAP1	0.996296
WRNIP1	ANKRD16	0.975895
WRNIP1	ABHD8	0.968262
WRNIP1	E2F1	0.959299
WRNIP1	IFIT1	0.942667
WRNIP1	PPP2R1A	0.928533
WRNIP1	NUB1	0.926057
WRNIP1	COPS4	0.911147
WRNIP1	HMGCS1	0.898235
WRNIP1	LACTB2	0.88913
WRNIP1	POLA2	0.874293
WRNIP1	AGPAT5	0.874002
WRNIP1	MTHFR	0.866979
WRNIP1	ZNF75A	0.857241
WRNIP1	C12orf4	0.846957
WRNIP1	SUV39H2	0.837732
WRNIP1	C3orf38	0.825828
WRNIP1	ACOX1	0.819944
WRNIP1	ZFX	0.818572
WRNIP1	RECQL	0.817404
WRNIP1	POLR1A	0.813212
WRNIP1	THUMPD1	0.811766
WRNIP1	RBM10	0.808635
WRNIP1	PTMS	0.807132
WRNIP1	CYB5R3	0.800131
WRNIP1	MGAT4B	0.787387
WRNIP1	SMUG1	0.786811
WRNIP1	FN3KRP	0.786406
WRNIP1	DOCK2	0.785604
WRNIP1	PARVG	0.782585
WRNIP1	PANX1	0.781594
WRNIP1	U2AF1L4	0.769531
WRNIP1	PQLC1	0.765253
WRNIP1	NRGN	0.764689
WRNIP1	SLC9A9	0.764281
WRNIP1	COQ2	0.760561
WRNIP1	MARK3	0.756869
WRNIP1	LIN54	0.756849
WRNIP1	BRF2	0.75328
WRNIP1	DPH5	0.748751
WRNIP1	TAB1	0.732446
WRNIP1	DYNC1LI2	0.730011
WRNIP1	TJAP1	0.725138
WRNIP1	EHD1	0.723088
WRNIP1	DROSHA	0.707597
WRNIP1	SOCS3	0.706153
WRNIP1	STAM	0.702787
WRNIP1	TCEA2	0.694254
WRNIP1	FOXO1	0.694096
WRNIP1	TREML1	0.694012
WRNIP1	LMNB1	0.690091
WRNIP1	MSRB2	0.689851
WRNIP1	PUS1	0.686397
WRNIP1	DCAKD	0.686322
WRNIP1	TCP11L1	0.685382
WRNIP1	RCBTB1	0.683395
WRNIP1	PRKRIP1	0.675512
WRNIP1	PKNOX1	0.665713
WRNIP1	RAD54L	0.658282
WRNIP1	POLR1E	0.65701
WRNIP1	TTC37	0.656657
WRNIP1	LMF2	0.654504
WRNIP1	SIAE	0.653612
WRNIP1	DDX19A	0.651186
WRNIP1	PEA15	0.650431
WRNIP1	PRKCD	0.650373
WRNIP1	TWSG1	0.647659
WRNIP1	CCND3	0.644133
WRNIP1	RILPL2	0.643564
WRNIP1	NOP2	0.639966
WRNIP1	TM9SF3	0.638336
WRNIP1	C2orf76	0.632824
WRNIP1	GTF2E2	0.62743
WRNIP1	CDC25A	0.626
WRNIP1	MRPS24	0.625327
WRNIP1	C15orf41	0.625219
WRNIP1	SMARCC2	0.623951
WRNIP1	C15orf39	0.619754
WRNIP1	ATAD1	0.619358
WRNIP1	C11orf49	0.619045
WRNIP1	MSTO1	0.618049
WRNIP1	NDUFS4	0.616537
WRNIP1	TMEM117	0.6135
WRNIP1	ZFAND6	0.612326
WRNIP1	TCF12	0.611453
WRNIP1	GNPDA1	0.611134
WRNIP1	PPRC1	0.609972
WRNIP1	UBTF	0.609939
WRNIP1	NHLRC2	0.609671
WRNIP1	NARFL	0.60774
WRNIP1	DNAJC24	0.607511
WRNIP1	PLEKHA3	0.606554
WRNIP1	C5orf30	0.604439
WRNIP1	GDAP2	0.603088
WRNIP1	IMPA2	0.601943
WRNIP1	CLSTN3	0.592258
WRNIP1	WDYHV1	0.589846
WRNIP1	CDK13	0.586579
WRNIP1	UCK1	0.586138
WRNIP1	CARD8	0.585448
XPA	IP6K2	5.61842
XPA	ATF7	4.87899
XPA	CPNE3	4.37321
XPA	ZCCHC9	4.18787
XPA	DGCR6L	3.81317
XPA	FGD2	3.64376
XPA	RNF25	3.58249
XPA	C18orf21	3.38296
XPA	MPND	3.19296
XPA	NFKB2	2.99108
XPA	PRR14	2.60335
XPA	RRS1	2.57317
XPA	KIF1C	2.39541
XPA	RRP1	2.38835
XPA	SH3RF1	2.33834
XPA	ERMP1	2.22508
XPA	DCUN1D1	2.17197
XPA	WDR75	2.17163
XPA	TP53	2.15776
XPA	SNX19	2.08736
XPA	HAGHL	1.95728
XPA	MFF	1.9159
XPA	PIGG	1.89494
XPA	ANKRD12	1.85454
XPA	ZNF655	1.83653
XPA	CD79A	1.79621
XPA	PVT1	1.76535
XPA	TMEM102	1.74817
XPA	DOHH	1.73765
XPA	DBNL	1.70072
XPA	ABCF1	1.68032
XPA	AKTIP	1.66314
XPA	GPR183	1.65209
XPA	PIGU	1.59443
XPA	CYBB	1.56702
XPA	PTK2B	1.55385
XPA	ZNF267	1.54596
XPA	PRDM4	1.53307
XPA	OAZ2	1.49902
XPA	PQBP1	1.49818
XPA	PPM1M	1.49388
XPA	MYO5A	1.43461
XPA	SF3B1	1.42706
XPA	ANKRD10	1.42301
XPA	RUNX2	1.39819
XPA	BOLA2B	1.39158
XPA	NOC3L	1.3879
XPA	NCOA4	1.3748
XPA	MAK16	1.36888
XPA	KDM6A	1.35672
XPA	PPP1R11	1.31881
XPA	TTC33	1.31271
XPA	LAT	1.30347
XPA	ZNF689	1.295
XPA	ARL16	1.28902
XPA	WBP2	1.28354
XPA	USP42	1.27623
XPA	RGS14	1.27573
XPA	ZFYVE21	1.26931
XPA	ZNF431	1.24255
XPA	LZIC	1.2261
XPA	SETDB2	1.21043
XPA	BRI3	1.20429
XPA	KCNA3	1.19817
XPA	MPP6	1.18724
XPA	FGR	1.17545
XPA	MCCC2	1.1664
XPA	PELO	1.13308
XPA	BCL2A1	1.13017
XPA	NR3C1	1.12486
XPA	ADAM10	1.12363
XPA	ZMYM3	1.12198
XPA	ESCO1	1.11996
XPA	RASSF7	1.101
XPA	TTC3	1.09232
XPA	C12orf77	1.07876
XPA	ARMC1	1.0657
XPA	RABEP1	1.05844
XPA	MAPK9	1.04382
XPA	BPTF	1.02964
XPA	LARP7	1.02852
XPA	THUMPD1	1.02457
XPA	EPC2	1.02271
XPA	ARL13B	0.988487
XPA	SYF2	0.983695
XPA	DNAJC2	0.973106
XPA	BLVRA	0.966565
XPA	DCUN1D5	0.966265
XPA	TLE4	0.956192
XPA	CHAD	0.950856
XPA	FUZ	0.950044
XPA	ASPHD2	0.945212
XPA	HSD17B4	0.939751
XPA	ZFP64	0.932267
XPA	GATAD2B	0.930968
XPA	NSMCE1	0.916248
XPA	RING1	0.912745
XPA	UXS1	0.901793
XPA	ATP6V1G1	0.900371
XPA	MTO1	0.897189
XPA	DUSP12	0.896672
XPA	YTHDF2	0.894502
XPA	KAT2A	0.89001
XPA	CDYL	0.888832
XPA	EPOR	0.883855
XPA	DPH1	0.883735
XPA	TSHZ2	0.877549
XPA	LYSMD3	0.876801
XPA	TNFAIP8L1	0.871769
XPA	ACOT13	0.870428
XPA	TRIT1	0.867023
XPA	SYNRG	0.8652
XPA	FAM162A	0.865163
XPA	DDX52	0.846712
XPA	TBC1D10C	0.84435
XPA	MYL12B	0.843142
XPA	EIF5AL1	0.842057
XPA	LAIR1	0.8384
XPA	SHISA5	0.836036
XPA	AMFR	0.810296
XPA	AFG3L2	0.805029
XPA	PPP5C	0.800187
XPA	STRADB	0.793858
XPA	GALT	0.790916
XPA	CCDC91	0.79083
XPA	NIN	0.790369
XPA	TRMT1	0.789933
XPA	ATF6	0.785391
XPA	RMND5B	0.784279
XPA	TTC37	0.78391
XPA	SIN3A	0.780271
XPA	CLK3	0.777128
XPA	ARMCX6	0.776401
XPA	F12	0.772947
XPA	ADAT2	0.771695
XPA	CLU	0.770286
XPA	SAMSN1	0.76925
XPA	WDFY1	0.768475
XPA	CDC27	0.762758
XPA	TRAPPC10	0.7609
XPA	SLC15A2	0.755632
XPA	CHPT1	0.747926
XPA	SNRPB2	0.746089
XPA	UPF1	0.745116
XPA	KLHDC4	0.744784
XPA	SPAG9	0.73919
XPA	PSPC1	0.738127
XPA	MFSD1	0.737179
XPA	CCDC77	0.734994
XPA	TMEM199	0.725864
XPA	ZNF10	0.720124
XPA	E2F4	0.718504
XPA	RCN2	0.71792
XPA	TMEM106B	0.716047
XPA	SCCPDH	0.714709
XPA	FBXO11	0.703102
XPA	HPCAL1	0.700164
XPA	ANAPC4	0.697275
XPA	EIF2AK1	0.696599
XPA	RAB7A	0.693622
XPA	MAZ	0.692271
XPA	PBXIP1	0.686907
XPA	FOXRED1	0.686254
XPA	P4HTM	0.68378
XPA	SMC5	0.683708
XPA	LLPH	0.678718
XPA	PAPOLG	0.678661
XPA	EIF2AK4	0.678265
XPA	KIFAP3	0.67746
XPA	AMD1	0.670708
XPA	MGLL	0.667372
XPA	AGPAT5	0.66467
XPA	HIST1H2AI	0.659596
XPA	CDC16	0.659294
XPA	CNOT6	0.655371
XPA	CRK	0.655096
XPA	UTP3	0.654379
XPA	LIMS1	0.651426
XPA	SCRN2	0.649014
XPA	MALT1	0.647228
XPA	ARL2BP	0.647054
XPA	CHMP6	0.645594
XPA	TGS1	0.643532
XPA	E2F2	0.640659
XPA	SETD3	0.638813
XPA	TPRA1	0.634064
XPA	KLF2	0.63132
XPA	PPP1R14A	0.627246
XPA	C4orf3	0.626933
XPA	XIST	0.625833
XPA	NLRC3	0.620905
XPA	TRNT1	0.619399
XPA	COG5	0.618579
XPA	CREB1	0.616702
XPA	AK3	0.614214
XPA	DOCK10	0.612659
XPA	SRFBP1	0.61081
XPA	MAN2B2	0.607861
XPA	BCL7B	0.606347
XPA	BYSL	0.603393
XRCC4	MPND	3.03174
XRCC4	BCL2A1	2.31249
XRCC4	ESR1	2.22426
XRCC4	GOSR2	1.989
XRCC4	CRCP	1.92431
XRCC4	ARSK	1.78594
XRCC4	AIDA	1.67365
XRCC4	LRRC8A	1.67068
XRCC4	LRP10	1.44619
XRCC4	PPM1M	1.36145
XRCC4	BAG3	1.3409
XRCC4	PDCD11	1.30821
XRCC4	TMEM41B	1.25267
XRCC4	NCKIPSD	1.23455
XRCC4	PTER	1.20366
XRCC4	MTR	1.18842
XRCC4	CWC22	1.16087
XRCC4	PXMP4	1.14228
XRCC4	EFR3A	1.11536
XRCC4	UCHL1	1.0863
XRCC4	SPON2	1.08008
XRCC4	TAGAP	1.07787
XRCC4	EPS15L1	1.07654
XRCC4	FGR	1.01106
XRCC4	RFT1	1.00829
XRCC4	SUV39H1	0.998788
XRCC4	TLE4	0.985213
XRCC4	OGFRL1	0.973328
XRCC4	CLASRP	0.947092
XRCC4	ATP6V1A	0.909696
XRCC4	SLC15A2	0.902608
XRCC4	C2orf69	0.897134
XRCC4	SH3RF1	0.895558
XRCC4	TGDS	0.883959
XRCC4	MRPL2	0.878229
XRCC4	FAM45A	0.877885
XRCC4	R3HCC1	0.869717
XRCC4	CAT	0.863498
XRCC4	APEX2	0.847185
XRCC4	RUNX2	0.834987
XRCC4	SETDB2	0.831618
XRCC4	TBC1D20	0.806113
XRCC4	COG5	0.793309
XRCC4	ZNF598	0.777361
XRCC4	ING4	0.770056
XRCC4	ZDHHC5	0.768625
XRCC4	EXOSC10	0.74895
XRCC4	EPC2	0.747646
XRCC4	HIST1H2AM	0.747145
XRCC4	MRFAP1L1	0.740438
XRCC4	SEC23A	0.71419
XRCC4	TUBE1	0.707001
XRCC4	PAAF1	0.704475
XRCC4	LAIR1	0.679568
XRCC4	SLC35B4	0.673693
XRCC4	CHAD	0.656343
XRCC4	TMEM87A	0.655018
XRCC4	FEZ2	0.652942
XRCC4	RGS16	0.642608
XRCC4	TOR2A	0.642303
XRCC4	ERCC1	0.637849
XRCC4	PTRH2	0.634251
XRCC4	GTF2H3	0.631093
XRCC4	C12orf77	0.625575
XRCC4	ZNF552	0.623458
XRCC4	MIPEP	0.62287
XRCC4	UNKL	0.616938
XRCC4	SENP5	0.616466
XRCC4	SNAPIN	0.616462
XRCC4	GRAMD4	0.615462
XRCC4	LRCH1	0.611097
XRCC4	POLB	0.608013
XRCC4	DNASE1	0.601676
XRCC4	ATG4D	0.600925
XRCC4	NUP155	0.598781
XRCC4	NDEL1	0.595966
XRCC4	MPZL1	0.589874
XRCC4	PPIL4	0.58887
XRCC4	CWC25	0.587507
XRCC4	IMPA2	0.575104
XRCC4	RALGPS2	0.556146
XRCC4	TRMT11	0.55529
XRCC4	GPR107	0.554299
XRCC4	JAK2	0.549088
XRCC4	C3orf58	0.542646
XRCC4	CA1	0.531828
XRCC4	LRRC14	0.530957
XRCC4	TNFAIP8L1	0.529686
XRCC4	DCTN6	0.527141
XRCC4	HIBADH	0.524571
XRCC4	EFHC1	0.523163
XRCC4	LAMP2	0.521933
XRCC4	PLIN2	0.520015
XRCC4	CNTROB	0.518119
XRCC4	UBE2D4	0.517948
XRCC4	PREX1	0.51773
XRCC4	CCDC47	0.512577
XRCC4	CDKN2AIP	0.511837
XRCC4	CSPP1	0.507355
XRCC4	CRYBB2	0.506824
XRCC4	KCTD17	0.502848
XRCC4	SIDT2	0.502222
XRCC4	NUDT2	0.50131
XRCC4	HEATR5A	0.489672
XRCC4	PTPN1	0.489142
XRCC4	THUMPD2	0.484727
XRCC4	GCC1	0.482956
XRCC4	STARD3NL	0.479135
XRCC4	TTC27	0.477616
XRCC4	WWP2	0.469758
XRCC4	DCBLD1	0.469546
XRCC4	CHMP5	0.467705
XRCC4	KIF15	0.466702
XRCC4	FNTA	0.465838
XRCC4	MON1B	0.465502
XRCC4	GABPA	0.46499
XRCC4	PFKL	0.461629
XRCC4	CD68	0.461568
XRCC4	TRAF3	0.458428
XRCC4	RAB28	0.454741
XRCC4	TMF1	0.450134
XRCC4	DYM	0.444068
XRCC4	PTS	0.443778
XRCC4	USP37	0.442105
XRCC4	FAM160A2	0.441043
XRCC4	ZNF414	0.44093
XRCC4	CAMKK2	0.439979
XRCC4	SGMS1	0.439346
XRCC4	ZDHHC21	0.435436
XRCC4	LRWD1	0.432033
XRCC4	TMEM209	0.430411
XRCC4	LYRM2	0.429653
XRCC4	ELK4	0.427485
XRCC4	BEND5	0.426956
XRCC4	NR1H2	0.422587
XRCC4	RIPK2	0.416521
XRCC4	ALDH3A2	0.413218
XRCC4	HACL1	0.410172
XRCC4	SELPLG	0.409155
XRCC4	MRPL13	0.407172
XRCC4	RARA	0.406739
XRCC4	BZW2	0.40673
XRCC4	OGDH	0.401706
XRCC4	PEX3	0.401687
XRCC4	GPR65	0.398245
XRCC4	ITM2B	0.396671
XRCC4	TTC9C	0.396553
XRCC4	FARS2	0.396277
XRCC4	DCTN4	0.395119
XRCC4	RBBP4	0.394273
XRCC4	TOR1B	0.393287
XRCC4	PRDM4	0.393284
XRCC4	CDC27	0.392876
XRCC4	TRAF3IP2	0.390213
XRCC4	MRPL37	0.38846
XRCC4	CAST	0.388219
XRCC4	STIM1	0.386848
XRCC4	MRPL19	0.384339
XRCC4	DHX35	0.380618
XRCC4	LRRC40	0.379806
XRCC4	BSDC1	0.378602
XRCC4	TPRG1	0.377091
XRCC4	ATP13A1	0.376799
XRCC4	OGFOD1	0.375788
XRCC4	AKAP8L	0.370518
XRCC4	MRPS17	0.368882
XRCC4	TEP1	0.36847
XRCC4	USP9X	0.367272
XRCC4	FAM118A	0.365016
XRCC4	HIST1H2AE	0.364899
XRCC4	ADPGK	0.363023
XRCC4	CLK3	0.363017
XRCC4	RAB34	0.362736
XRCC4	FRA10AC1	0.362693
XRCC4	PARP16	0.361104
XRCC4	TERT	0.360609
XRCC4	SEPHS2	0.360306
XRCC4	RASA3	0.360067
XRCC4	MFGE8	0.359527
XRCC4	XPOT	0.359188
XRCC4	VRK1	0.358846
XRCC4	FBXO9	0.356502
XRCC4	AIM2	0.356197
XRCC4	SDR39U1	0.355949
XRCC4	RC3H1	0.353969
XRCC4	AP2A1	0.353962
XRCC4	PPP1R14A	0.353778
XRCC4	HPCAL1	0.353298
XRCC4	SUFU	0.353021
XRCC4	DGAT1	0.351768
XRCC4	NSF	0.351006
XRCC4	SLC22A18	0.350422
XRCC4	TMX4	0.350412
XRCC4	STRADB	0.349782
XRCC4	SFXN4	0.34941
XRCC4	LIPA	0.3433
XRCC4	DBR1	0.340926
XRCC4	NR1D2	0.340059
XRCC4	HSPB1	0.338534
XRCC4	LPIN1	0.337548
YOD1	ALAS2	10.855
YOD1	SNCA	10.1594
YOD1	SLC25A37	10.0204
YOD1	HBD	10.0105
YOD1	CA1	8.07474
YOD1	HBA2	6.77804
YOD1	BNIP3L	6.64806
YOD1	RGP1	6.45206
YOD1	HBB	5.39086
YOD1	BLVRB	4.76909
YOD1	GMPR	4.14964
YOD1	DCAF12	3.41344
YOD1	HBA1	3.27916
YOD1	TLE3	3.15622
YOD1	C15orf39	3.11282
YOD1	FAM102A	2.65569
YOD1	YPEL3	2.21212
YOD1	TRIM58	2.16081
YOD1	DPCD	1.94677
YOD1	BCL2L1	1.92536
YOD1	DOK3	1.91979
YOD1	PINK1	1.69766
YOD1	FAM110A	1.65
YOD1	BOLA1	1.64327
YOD1	MPP1	1.53656
YOD1	PDE4B	1.47385
YOD1	CREBBP	1.44986
YOD1	STXBP3	1.39258
YOD1	WRB	1.35549
YOD1	ICMT	1.23467
YOD1	SEC24A	1.19576
YOD1	MFSD9	1.16751
YOD1	LRRC42	1.09345
YOD1	TMEM63A	1.08686
YOD1	OAZ2	1.07549
YOD1	DHRSX	1.06188
YOD1	BRD9	1.05442
YOD1	CEP192	1.04582
YOD1	ESYT1	1.02089
YOD1	HDAC9	1.0142
YOD1	RRAGB	1.00654
YOD1	MKL1	1.00156
YOD1	ATP8A1	0.998982
YOD1	RRS1	0.954529
YOD1	RAP1GDS1	0.936455
YOD1	SETD2	0.913385
YOD1	GTSF1	0.88567
YOD1	CD46	0.882111
YOD1	ZNF562	0.870065
YOD1	KLRG1	0.851264
YOD1	C5orf15	0.846728
YOD1	MAP2K3	0.846269
YOD1	HBS1L	0.835248
YOD1	LYL1	0.833127
YOD1	ARCN1	0.817732
YOD1	PJA2	0.805958
YOD1	HBM	0.797714
YOD1	RBM15	0.773121
YOD1	KIF3A	0.765312
YOD1	PLCG2	0.764809
YOD1	FAS	0.762144
YOD1	RIOK3	0.753869
YOD1	SLK	0.728294
YOD1	KIAA1328	0.725251
YOD1	RASA1	0.705417
YOD1	COG5	0.669602
YOD1	GRSF1	0.668147
YOD1	SFXN2	0.665371
YOD1	ZNF143	0.664897
YOD1	TBCK	0.65839
YOD1	CLEC2B	0.648881
YOD1	RNF11	0.648389
YOD1	UBE2H	0.636871
YOD1	ZMAT2	0.631403
YOD1	ATP11B	0.630557
YOD1	BRI3	0.627695
YOD1	GGCX	0.626743
YOD1	ATG16L2	0.621691
YOD1	USP6NL	0.617905
YOD1	ZSCAN2	0.616396
YOD1	CD70	0.614578
YOD1	PCYOX1	0.610323
YOD1	RNF10	0.591786
YOD1	FOXO3	0.589503
YOD1	SPICE1	0.586669
YOD1	FECH	0.586058
YOD1	C1orf131	0.585154
YOD1	SPG7	0.58212
YOD1	KCNQ5	0.580006
YOD1	GIGYF2	0.578926
YOD1	TRAPPC6B	0.57494
YOD1	ZZEF1	0.573811
YOD1	MAPK8IP3	0.571067
YOD1	EVI5	0.570461
YOD1	YIPF1	0.570351
YOD1	AAK1	0.563348
YOD1	SYNE1	0.558021
YOD1	CTU1	0.556183
YOD1	MYBBP1A	0.555603
YOD1	TINF2	0.555512
YOD1	C20orf96	0.554425
YOD1	INTS7	0.553898
YOD1	TMEM62	0.549079
YOD1	DCAF6	0.546653
YOD1	HLTF	0.542338
YOD1	STRADB	0.53364
YOD1	SGMS1	0.53209
YOD1	RAB6A	0.531358
YOD1	CDC25C	0.531036
YOD1	MPP6	0.52887
YOD1	SLC4A2	0.526111
YOD1	NOMO2	0.525095
YOD1	OTUB1	0.521376
YOD1	MTRNR2L8	0.517222
YOD1	UBQLN4	0.516836
YOD1	ARHGEF1	0.500838
YOD1	MACC1	0.499508
YOD1	SLC35B2	0.497347
YOD1	UHRF1	0.49731
YOD1	UGCG	0.492467
YOD1	ST3GAL5	0.488572
YOD1	MBD5	0.484532
YOD1	PPP2CA	0.482852
YOD1	SLC35F5	0.481494
YOD1	DDAH2	0.480535
YOD1	MCCC2	0.479197
YOD1	POLR3A	0.478831
YOD1	POMC	0.477917
YOD1	TP53TG1	0.474216
YOD1	IMPA2	0.467257
YOD1	GLUL	0.466487
YOD1	ACBD4	0.460676
YOD1	CCDC77	0.460601
YOD1	EP400	0.458808
YOD1	PRR7	0.45872
YOD1	ZNF675	0.455602
YOD1	COL18A1	0.455428
YOD1	PHKB	0.45388
YOD1	REL	0.450466
YOD1	RAD54L	0.449426
YOD1	FBXW4	0.448207
YOD1	MAP7D1	0.446395
YOD1	POLR3G	0.443964
YOD1	AHSP	0.442326
YOD1	SLC12A4	0.441984
YOD1	UNG	0.441972
YOD1	EML3	0.440071
YOD1	RNF13	0.439398
YOD1	XIST	0.436734
YOD1	CD9	0.435848
YOD1	S1PR1	0.435695
YOD1	YTHDC2	0.433519
YOD1	TOMM40L	0.433416
YOD1	FAM50A	0.433323
YOD1	XPO5	0.43203
YOD1	UCHL1	0.428352
YOD1	GNL1	0.424432
YOD1	TIRAP	0.421943
YOD1	MXI1	0.421458
YOD1	DMXL1	0.420518
YOD1	ALKBH2	0.416944
YOD1	ABI2	0.416756
YOD1	PIGU	0.415539
YOD1	QRSL1	0.415218
YOD1	TLK1	0.414456
YOD1	RAB30	0.413798
YOD1	CERK	0.409947
YOD1	GART	0.408135
YOD1	PRMT5	0.406951
YOD1	ATF6	0.400534
YOD1	YWHAG	0.397876
YOD1	EIF2B4	0.395168
YOD1	RELA	0.392908
YOD1	CEP350	0.392397
YOD1	IFITM3	0.39229
YOD1	RAF1	0.388504
YOD1	FAM89A	0.385943
YOD1	SIPA1L1	0.382086
YOD1	NCKAP1L	0.381036
YOD1	USP34	0.380799
YOD1	ZNF480	0.377703
YOD1	NHLRC2	0.376313
YOD1	SLC2A4RG	0.375121
YOD1	SACM1L	0.37402
YOD1	POLD1	0.372851
YOD1	ACSL4	0.372747
YOD1	SEC13	0.371739
YOD1	RBM43	0.368962
YOD1	TECPR2	0.365385
YOD1	FAM98B	0.364171
YOD1	ING1	0.363923
YOD1	DYNC1LI2	0.36392
YOD1	TRUB1	0.361877
YOD1	PDE12	0.36097
YOD1	ARHGEF2	0.360397
YOD1	TBCD	0.359246
YOD1	DTX2	0.357226
YOD1	UNC119	0.35656
YOD1	ENTPD4	0.356237
YOD1	WBP4	0.354164
ZBED1	PHACTR1	3.23992
ZBED1	BCL2	3.20905
ZBED1	RNF169	3.14658
ZBED1	USP13	2.62936
ZBED1	TFG	2.30327
ZBED1	DNAJA3	2.18353
ZBED1	TMEM205	2.13088
ZBED1	NAA30	2.03882
ZBED1	RUVBL1	2.00157
ZBED1	ANKRA2	1.93874
ZBED1	SIPA1	1.8918
ZBED1	GINS1	1.88976
ZBED1	RPTOR	1.8532
ZBED1	DMXL1	1.83957
ZBED1	C15orf39	1.73594
ZBED1	ACY3	1.69687
ZBED1	MFSD2A	1.69112
ZBED1	GTF3C1	1.60057
ZBED1	SUMF1	1.54211
ZBED1	TBC1D2B	1.52461
ZBED1	NUDT15	1.49145
ZBED1	CCL3	1.35926
ZBED1	UHRF1	1.29748
ZBED1	PPARA	1.28108
ZBED1	TRMT5	1.27656
ZBED1	CSNK1G2	1.2684
ZBED1	SNX9	1.23526
ZBED1	RAP2B	1.21495
ZBED1	RRAGB	1.21436
ZBED1	ASL	1.21366
ZBED1	NINJ1	1.20332
ZBED1	TRIM22	1.20238
ZBED1	KIF1C	1.19672
ZBED1	SYNCRIP	1.1602
ZBED1	AHCYL1	1.15039
ZBED1	SNX13	1.12518
ZBED1	DONSON	1.09252
ZBED1	ST3GAL2	1.08822
ZBED1	UNG	1.05955
ZBED1	ACTR3	1.04559
ZBED1	OPTN	1.01771
ZBED1	GSTM3	1.01095
ZBED1	MDM2	1.00592
ZBED1	PAWR	0.992984
ZBED1	BARD1	0.980327
ZBED1	MRPL30	0.97573
ZBED1	RNF6	0.965164
ZBED1	ERI3	0.948377
ZBED1	NUP98	0.943264
ZBED1	KIAA0586	0.937446
ZBED1	ARMC6	0.930733
ZBED1	LPIN2	0.927158
ZBED1	MCM2	0.895019
ZBED1	TLE4	0.888758
ZBED1	ATP6V1D	0.885441
ZBED1	NFYC	0.870538
ZBED1	SLC43A1	0.863705
ZBED1	CARS2	0.857498
ZBED1	TIPARP	0.831196
ZBED1	SP3	0.818636
ZBED1	RBM38	0.814833
ZBED1	COIL	0.814212
ZBED1	PABPC4	0.808339
ZBED1	RAD54L2	0.79503
ZBED1	CSTF2	0.793133
ZBED1	DUSP28	0.790516
ZBED1	MAP2K3	0.789688
ZBED1	RGS10	0.78699
ZBED1	RARS	0.784177
ZBED1	NAGLU	0.771272
ZBED1	RELT	0.76822
ZBED1	RPP14	0.767332
ZBED1	ZDHHC13	0.750549
ZBED1	POMT1	0.739449
ZBED1	KDM2A	0.725183
ZBED1	NFATC2IP	0.721101
ZBED1	PNN	0.718727
ZBED1	PPP3R1	0.718555
ZBED1	BLM	0.715579
ZBED1	PGLS	0.711988
ZBED1	SFI1	0.711502
ZBED1	CAMKK2	0.70936
ZBED1	IFT57	0.707514
ZBED1	RDH11	0.704578
ZBED1	ZDHHC24	0.702585
ZBED1	IFT74	0.697084
ZBED1	ANG	0.696508
ZBED1	CHCHD6	0.693278
ZBED1	SMARCC2	0.689364
ZBED1	LPIN1	0.680308
ZBED1	TLE3	0.68029
ZBED1	LIG1	0.66673
ZBED1	DPP9	0.650527
ZBED1	INPP5K	0.64836
ZBED1	GTF3C3	0.639737
ZBED1	CDC40	0.637251
ZBED1	LEMD3	0.626471
ZBED1	BZW1	0.623641
ZBED1	ORAI3	0.623368
ZBED1	PURA	0.610528
ZBED1	BCL2L13	0.604363
ZBED1	SH3PXD2A	0.591899
ZBED1	TUBGCP5	0.586157
ZBED1	XPO6	0.583349
ZBED1	SMNDC1	0.57644
ZBED1	STK32C	0.576115
ZBED1	CAPN2	0.573643
ZBED1	ZMYND19	0.562792
ZBED1	LCP1	0.555966
ZBED1	POLD1	0.55014
ZBED1	PDZD8	0.547809
ZBED1	TP73	0.537157
ZBED1	ACOX3	0.536561
ZBED1	MALAT1	0.535975
ZBED1	PMAIP1	0.535164
ZBED1	ACAD8	0.533353
ZBED1	SNRNP48	0.533103
ZBED1	JAK2	0.529367
ZBED1	RMND5A	0.529271
ZBED1	HAUS5	0.527577
ZBED1	PPM1G	0.52591
ZBED1	HHLA3	0.524407
ZBED1	TESC	0.520992
ZBED1	NUCB1	0.520912
ZBED1	RNF121	0.520322
ZBED1	MGAT4B	0.518977
ZBED1	MOSPD2	0.516517
ZBED1	C4orf48	0.515755
ZBED1	MAPK1	0.512315
ZBED1	TUBA4A	0.51033
ZBED1	FANCM	0.507896
ZBED1	MON1B	0.504613
ZBED1	MAP2K1	0.501404
ZBED1	POLD2	0.501399
ZBED1	UBTF	0.501256
ZBED1	RBM15	0.500234
ZBED1	NUMA1	0.497478
ZBED1	THUMPD1	0.494399
ZBED1	DHCR7	0.491805
ZBED1	HRAS	0.491637
ZBED1	TRIM4	0.484427
ZBED1	TRIM44	0.483197
ZBED1	PRPS1	0.480332
ZBED1	GLG1	0.475663
ZBED1	THOP1	0.472387
ZBED1	LEPROT	0.471944
ZBED1	ARGLU1	0.470473
ZBED1	MAPK9	0.46882
ZBED1	2021-03-02	0.467597
ZBED1	SSH2	0.460728
ZBED1	ID3	0.4599
ZBED1	FHIT	0.459007
ZBED1	DNAJB14	0.454494
ZBED1	ATF7IP	0.454236
ZBED1	MT2A	0.45336
ZBED1	FAM50A	0.451774
ZBED1	EML4	0.449165
ZBED1	GCC1	0.447637
ZBED1	XKR6	0.446981
ZBED1	MGAT2	0.440958
ZBED1	TM9SF4	0.440073
ZBED1	IPO9	0.438801
ZBED1	C3orf38	0.437704
ZBED1	PIK3R4	0.43484
ZBED1	SLC25A46	0.434797
ZBED1	HK2	0.43255
ZBED1	NGLY1	0.432484
ZBED1	2021-03-07	0.431499
ZBED1	ZNF708	0.430829
ZBED1	HEXA	0.427977
ZBED1	PPP2R2A	0.4203
ZBED1	ARAF	0.418664
ZBED1	IFI27	0.418374
ZBED1	ZNRF2	0.417815
ZBED1	LARP1	0.41658
ZBED1	SCYL3	0.41519
ZBED1	PTDSS2	0.414172
ZBED1	PSMG1	0.409859
ZBED1	APAF1	0.40832
ZBED1	THOC6	0.40777
ZBED1	MYH9	0.40654
ZBED1	KRI1	0.406252
ZBED1	NOL8	0.404266
ZBED1	AIG1	0.399895
ZBED1	AKT2	0.399758
ZBED1	FASTKD2	0.397373
ZBED1	ZFYVE21	0.396253
ZBED1	DYNLT1	0.39549
ZBED1	CPPED1	0.393022
ZBED1	RACGAP1	0.392193
ZBED1	UFM1	0.392088
ZBED1	BAD	0.391569
ZBED1	PHPT1	0.390444
ZBED1	DPYSL2	0.390317
ZBED1	PARD6A	0.389052
ZBED1	PRKAG1	0.388929
ZBED1	VPS16	0.387124
ZBED1	DYRK4	0.383412
ZBED1	TMEM214	0.383041
ZBED1	RP9	0.382164
ZBED6	HOOK2	5.30453
ZBED6	PIK3R5	2.85552
ZBED6	SLC39A11	2.64767
ZBED6	STK4	2.45507
ZBED6	MBTPS1	2.41624
ZBED6	KDM5D	2.31001
ZBED6	EIF2AK3	2.08816
ZBED6	HERC1	2.07074
ZBED6	TMBIM4	2.02419
ZBED6	LGALS9	1.86783
ZBED6	SHPRH	1.81916
ZBED6	MDM4	1.79379
ZBED6	NGRN	1.65388
ZBED6	ZNF248	1.47588
ZBED6	SMCHD1	1.40138
ZBED6	JARID2	1.38673
ZBED6	KRCC1	1.3654
ZBED6	CAMKK2	1.35022
ZBED6	L2HGDH	1.34738
ZBED6	RASSF1	1.28031
ZBED6	GRK5	1.25916
ZBED6	ABCA5	1.23487
ZBED6	UBR5	1.22442
ZBED6	CREM	1.21319
ZBED6	PLAA	1.15228
ZBED6	ITPR2	1.1213
ZBED6	VCL	1.09543
ZBED6	ITFG2	1.0805
ZBED6	METTL7A	1.05886
ZBED6	SLC25A28	1.0538
ZBED6	HIPK2	1.04834
ZBED6	SSBP3	1.03155
ZBED6	RNF220	1.01656
ZBED6	SH3BP5	1.01498
ZBED6	ZNF142	1.00025
ZBED6	GTF2E1	0.994203
ZBED6	CD19	0.990858
ZBED6	CD82	0.985888
ZBED6	KIF14	0.974955
ZBED6	XIST	0.971412
ZBED6	GPHN	0.965631
ZBED6	NEK9	0.960351
ZBED6	ZKSCAN1	0.943684
ZBED6	MFSD8	0.941934
ZBED6	OSBPL10	0.906511
ZBED6	GTF2I	0.906113
ZBED6	RNF170	0.895178
ZBED6	UBR4	0.878831
ZBED6	RAB30	0.85823
ZBED6	CIT	0.841585
ZBED6	AGL	0.839507
ZBED6	ARNT	0.838835
ZBED6	EPOR	0.82947
ZBED6	THTPA	0.826203
ZBED6	MYSM1	0.810533
ZBED6	SAV1	0.805446
ZBED6	ITSN2	0.802102
ZBED6	SP3	0.80131
ZBED6	DOK3	0.794551
ZBED6	NEDD1	0.783759
ZBED6	BTG2	0.763251
ZBED6	SSPN	0.744031
ZBED6	EHBP1	0.736034
ZBED6	PARN	0.728015
ZBED6	ATP6V0A1	0.72542
ZBED6	ARID3A	0.720107
ZBED6	ELL2	0.717266
ZBED6	INTS6	0.714346
ZBED6	USP28	0.701553
ZBED6	CUL4B	0.695209
ZBED6	TBC1D22A	0.682021
ZBED6	NOL3	0.67964
ZBED6	2021-03-03	0.671061
ZBED6	RAB34	0.66852
ZBED6	KAT2A	0.661383
ZBED6	N4BP2L2	0.660537
ZBED6	NUDT18	0.651043
ZBED6	SPC25	0.645313
ZBED6	TBL2	0.642666
ZBED6	KNTC1	0.639844
ZBED6	CLTC	0.638269
ZBED6	PTK2B	0.637219
ZBED6	UBE2B	0.630295
ZBED6	SACM1L	0.61963
ZBED6	GPCPD1	0.619249
ZBED6	PHF8	0.61141
ZBED6	PDZD8	0.607706
ZBED6	FAM13B	0.605533
ZBED6	ATP11C	0.604215
ZBED6	RPRD1B	0.604172
ZBED6	S1PR4	0.60228
ZBED6	CRYZL1	0.601068
ZBED6	TAF13	0.599955
ZBED6	XRCC4	0.590787
ZBED6	VPS13A	0.58978
ZBED6	HK1	0.578215
ZBED6	FAM83D	0.566338
ZBED6	DVL3	0.564379
ZBED6	EFR3A	0.55383
ZBED6	MAST3	0.552025
ZBED6	KLHL9	0.549254
ZBED6	U2AF1L4	0.547791
ZBED6	WDR41	0.544312
ZBED6	AKAP13	0.541405
ZBED6	PREPL	0.539778
ZBED6	IPO8	0.53579
ZBED6	TNIP2	0.530523
ZBED6	CYP2R1	0.527753
ZBED6	DIDO1	0.526881
ZBED6	ATG13	0.526414
ZBED6	REXO4	0.525085
ZBED6	SAP130	0.525016
ZBED6	TRIM44	0.524145
ZBED6	C18orf21	0.522024
ZBED6	OAS3	0.520903
ZBED6	FLOT2	0.519518
ZBED6	STAP1	0.518428
ZBED6	SLC25A38	0.51447
ZBED6	ENTPD1	0.507652
ZBED6	PNN	0.507528
ZBED6	TNFSF10	0.506284
ZBED6	INPP4A	0.504942
ZBED6	CNOT2	0.504697
ZBED6	PLCG2	0.503308
ZBED6	SLC35C1	0.500023
ZBED6	TM9SF2	0.497523
ZBED6	NHLRC3	0.489334
ZBED6	CD99	0.488979
ZBED6	SMPD1	0.488777
ZBED6	PRKAG2	0.482341
ZBED6	ADCY7	0.480664
ZBED6	ATP6V1A	0.475434
ZBED6	OXR1	0.4704
ZBED6	PDIA6	0.466399
ZBED6	GSK3B	0.464534
ZBED6	HAUS5	0.458229
ZBED6	SRSF4	0.455378
ZBED6	ADCK1	0.454809
ZBED6	PAG1	0.454446
ZBED6	TTC38	0.454042
ZBED6	PRMT7	0.453202
ZBED6	DHCR24	0.451788
ZBED6	FASTKD1	0.447216
ZBED6	GMNN	0.446353
ZBED6	CLP1	0.445474
ZBED6	CSNK1G1	0.44311
ZBED6	ANKS1A	0.442996
ZBED6	ATG10	0.441542
ZBED6	WARS2	0.440676
ZBED6	XRRA1	0.439665
ZBED6	SLC25A22	0.439091
ZBED6	AGPAT1	0.438316
ZBED6	TPD52	0.432873
ZBED6	PLIN2	0.431113
ZBED6	SPACA3	0.427119
ZBED6	LRRC45	0.427085
ZBED6	ST7L	0.424979
ZBED6	FUT8	0.424354
ZBED6	NCOA3	0.421423
ZBED6	ZC3H3	0.420048
ZBED6	SLC36A4	0.418943
ZBED6	MNAT1	0.418031
ZBED6	TSPAN4	0.414875
ZBED6	FANCL	0.414664
ZBED6	TMEM209	0.410456
ZBED6	UBE2G2	0.410331
ZBED6	SLC38A2	0.40835
ZBED6	AZI2	0.407971
ZBED6	HIST1H3H	0.406942
ZBED6	RNASE6	0.402833
ZBED6	NFKBIB	0.401961
ZBED6	FECH	0.400126
ZBED6	PRKCSH	0.398826
ZBED6	IGHMBP2	0.397938
ZBED6	SFT2D3	0.39773
ZBED6	STIM1	0.39771
ZBED6	PEPD	0.393935
ZBED6	UNC93B1	0.393589
ZBED6	WDR76	0.393453
ZBED6	MTCH1	0.392587
ZBED6	FBXW4	0.390166
ZBED6	WDR36	0.389223
ZBED6	NNT	0.389062
ZBED6	LSM14B	0.388723
ZBED6	SNCA	0.388297
ZBED6	APOL1	0.388195
ZBED6	CDK16	0.38586
ZBED6	ARHGEF6	0.381394
ZBED6	PIGL	0.380805
ZBED6	FGFR1OP	0.379989
ZBED6	CD55	0.378536
ZBED6	GRIPAP1	0.378146
ZBED6	UBAP2	0.376661
ZBED6	PJA2	0.375073
ZBED6	SLC39A6	0.374683
ZBED6	BRCC3	0.373984
ZBED6	ATP6AP2	0.371804
ZBED6	ZNF35	0.367308
ZBED6	GEMIN8	0.367286
ZBED6	SUV39H2	0.366863
ZBTB1	PPRC1	6.02445
ZBTB1	HERPUD1	4.30711
ZBTB1	RAB2B	3.35637
ZBTB1	GPR155	2.3751
ZBTB1	ARL4A	2.24407
ZBTB1	STAM	2.00822
ZBTB1	NUDCD3	1.85719
ZBTB1	ZDHHC5	1.84688
ZBTB1	ZNF519	1.83262
ZBTB1	SEC16A	1.46826
ZBTB1	RAB11FIP1	1.40178
ZBTB1	CCDC134	1.40064
ZBTB1	RAD50	1.38064
ZBTB1	CCDC82	1.37338
ZBTB1	PML	1.34685
ZBTB1	KCNK12	1.31851
ZBTB1	UBQLN2	1.31522
ZBTB1	SLC2A11	1.30444
ZBTB1	ASH1L	1.29735
ZBTB1	SGK3	1.28043
ZBTB1	MANEA	1.26442
ZBTB1	TMEM30A	1.23919
ZBTB1	ORC4	1.16587
ZBTB1	GSR	1.14895
ZBTB1	RHOT1	1.14385
ZBTB1	ODF2L	1.08884
ZBTB1	RASGRP3	1.07649
ZBTB1	LAMP2	1.03698
ZBTB1	RING1	1.02869
ZBTB1	DUS3L	1.0282
ZBTB1	ZBED5	1.02754
ZBTB1	ZNFX1	1.02602
ZBTB1	CDK13	1.00195
ZBTB1	SP140L	0.99389
ZBTB1	ZNF296	0.976338
ZBTB1	TAPBP	0.955267
ZBTB1	AZI2	0.953494
ZBTB1	DNAJC14	0.92811
ZBTB1	ZNF264	0.922759
ZBTB1	GINS1	0.908546
ZBTB1	ZFP91	0.898338
ZBTB1	DZIP3	0.877443
ZBTB1	ACOX3	0.870761
ZBTB1	XPC	0.868766
ZBTB1	APH1B	0.865155
ZBTB1	JAK3	0.862569
ZBTB1	NFYB	0.850765
ZBTB1	MAD1L1	0.836687
ZBTB1	SRSF8	0.835965
ZBTB1	STXBP3	0.83252
ZBTB1	ZDHHC3	0.823384
ZBTB1	XIAP	0.819043
ZBTB1	ARHGAP30	0.811614
ZBTB1	EXOC6	0.806679
ZBTB1	MFSD2A	0.805323
ZBTB1	TTC37	0.785096
ZBTB1	GLOD4	0.782945
ZBTB1	CA8	0.756907
ZBTB1	ZNF277	0.755448
ZBTB1	ACOT2	0.752635
ZBTB1	TMEM181	0.748729
ZBTB1	NEDD1	0.71991
ZBTB1	NLE1	0.717217
ZBTB1	CGRRF1	0.715963
ZBTB1	STAT6	0.712683
ZBTB1	UBTF	0.711731
ZBTB1	VAT1	0.709221
ZBTB1	HLA-E	0.709174
ZBTB1	DHRS1	0.70454
ZBTB1	METTL14	0.685702
ZBTB1	YY1AP1	0.673602
ZBTB1	NBPF10	0.669634
ZBTB1	THAP1	0.663631
ZBTB1	ITPR1	0.656978
ZBTB1	ING1	0.653548
ZBTB1	LDLRAP1	0.649805
ZBTB1	BTLA	0.646985
ZBTB1	SDHAF2	0.646666
ZBTB1	NHLRC3	0.645282
ZBTB1	N4BP1	0.630555
ZBTB1	CHI3L2	0.628064
ZBTB1	POLE	0.627005
ZBTB1	EIF2B4	0.623137
ZBTB1	HIST1H3B	0.616299
ZBTB1	TNPO1	0.614059
ZBTB1	RPP38	0.609667
ZBTB1	BNIP2	0.607752
ZBTB1	PUM1	0.606809
ZBTB1	NAGK	0.60391
ZBTB1	DCK	0.597188
ZBTB1	KIF9	0.596909
ZBTB1	TICAM1	0.594273
ZBTB1	SETX	0.593199
ZBTB1	INPP5D	0.589855
ZBTB1	IRF2BP2	0.581614
ZBTB1	METTL2A	0.577904
ZBTB1	SLC25A17	0.575245
ZBTB1	POLR3E	0.573869
ZBTB1	ZNF451	0.573451
ZBTB1	TMEM11	0.571193
ZBTB1	HKR1	0.560184
ZBTB1	BPTF	0.553699
ZBTB1	PPM1D	0.546817
ZBTB1	CRIP1	0.541832
ZBTB1	BOD1	0.541502
ZBTB1	SNAPC3	0.538191
ZBTB1	GANC	0.534409
ZBTB1	MIAT	0.533187
ZBTB1	DLGAP4	0.530885
ZBTB1	GPATCH1	0.518883
ZBTB1	GPR107	0.517229
ZBTB1	LCLAT1	0.515791
ZBTB1	PIGC	0.51439
ZBTB1	QPCTL	0.513718
ZBTB1	FAM172A	0.51063
ZBTB1	SDHAF1	0.507898
ZBTB1	XPNPEP3	0.506475
ZBTB1	SETD4	0.505249
ZBTB1	TRMT6	0.502934
ZBTB1	ZDHHC13	0.502257
ZBTB1	WWP2	0.501443
ZBTB1	HERC2	0.500033
ZBTB1	BFAR	0.499367
ZBTB1	ROCK1	0.495289
ZBTB1	MTPAP	0.495082
ZBTB1	CASP3	0.49425
ZBTB1	INPP1	0.493613
ZBTB1	COL4A3	0.490176
ZBTB1	INTS7	0.48501
ZBTB1	RHOG	0.482391
ZBTB1	ZCCHC9	0.481639
ZBTB1	RPA1	0.479531
ZBTB1	TSN	0.476784
ZBTB1	FBXO31	0.47631
ZBTB1	SECISBP2L	0.475695
ZBTB1	HCFC2	0.472141
ZBTB1	TAGAP	0.470911
ZBTB1	AKAP8	0.470224
ZBTB1	INO80D	0.469491
ZBTB1	BRD2	0.468154
ZBTB1	RNF138	0.467916
ZBTB1	LRCH4	0.465934
ZBTB1	RSBN1L	0.463738
ZBTB1	PTPN7	0.462508
ZBTB1	PAAF1	0.46189
ZBTB1	NPTN	0.460431
ZBTB1	MRPL38	0.455846
ZBTB1	ZNF32	0.454814
ZBTB1	LRMP	0.452953
ZBTB1	POLR1B	0.450445
ZBTB1	HCG18	0.448104
ZBTB1	STK25	0.445856
ZBTB1	PTDSS2	0.444286
ZBTB1	SSX2IP	0.443346
ZBTB1	TSTD1	0.442654
ZBTB1	CXCR3	0.439056
ZBTB1	SPTY2D1	0.437405
ZBTB1	DDX3Y	0.433418
ZBTB1	ADAM28	0.432379
ZBTB1	TRIM44	0.431721
ZBTB1	CLN6	0.431303
ZBTB1	SNHG10	0.429442
ZBTB1	NSUN5	0.42868
ZBTB1	SBNO2	0.427397
ZBTB1	MED18	0.425962
ZBTB1	GPR183	0.422398
ZBTB1	NUDT9	0.421624
ZBTB1	LZIC	0.419627
ZBTB1	LRRCC1	0.419591
ZBTB1	ZMYND8	0.419521
ZBTB1	RNASET2	0.416561
ZBTB1	MRPL12	0.415714
ZBTB1	TARDBP	0.415319
ZBTB1	TBC1D23	0.414518
ZBTB1	EVL	0.414158
ZBTB1	LMAN1	0.405218
ZBTB1	PTK2B	0.404755
ZBTB1	CD300A	0.404574
ZBTB1	RALGPS2	0.404528
ZBTB1	HIST1H1E	0.404047
ZBTB1	GLMN	0.402939
ZBTB1	NSF	0.402851
ZBTB1	UHRF2	0.401203
ZBTB1	ZBED1	0.40061
ZBTB1	CREM	0.3998
ZBTB1	ZNF714	0.398356
ZBTB1	IGLL5	0.393068
ZBTB1	SYTL3	0.389947
ZBTB1	RPE	0.387694
ZBTB1	BIRC6	0.387113
ZBTB1	MRFAP1	0.386324
ZBTB1	PELO	0.384841
ZBTB1	C9orf85	0.384511
ZBTB1	NQO1	0.383161
ZBTB1	DENND1B	0.380522
ZBTB1	BRI3	0.380379
ZBTB1	PCID2	0.380284
ZBTB1	AP4B1	0.379875
ZBTB1	FAM120AOS	0.378174
ZBTB1	PEX6	0.377109
ZBTB11	MAP3K1	3.7244
ZBTB11	PLBD2	3.51903
ZBTB11	CD46	3.19671
ZBTB11	SRF	2.34891
ZBTB11	SLC7A7	1.98038
ZBTB11	GPR174	1.83993
ZBTB11	DNAJC25	1.83993
ZBTB11	MIS12	1.81907
ZBTB11	BLZF1	1.7853
ZBTB11	SMCHD1	1.78022
ZBTB11	ARFGAP3	1.59506
ZBTB11	TPRG1L	1.57725
ZBTB11	HS2ST1	1.55984
ZBTB11	HCFC1	1.55533
ZBTB11	PPFIBP2	1.54229
ZBTB11	BCR	1.52974
ZBTB11	ZNF609	1.5238
ZBTB11	SLC35E3	1.48877
ZBTB11	ANKH	1.47624
ZBTB11	DENND4A	1.47439
ZBTB11	STRN	1.42605
ZBTB11	P2RX4	1.42046
ZBTB11	RBM27	1.38891
ZBTB11	DENND1B	1.38372
ZBTB11	MED17	1.38323
ZBTB11	SLC39A10	1.35129
ZBTB11	RAB11FIP1	1.3508
ZBTB11	DUSP11	1.25556
ZBTB11	GPSM3	1.24326
ZBTB11	PRDM2	1.21542
ZBTB11	EPS8	1.19983
ZBTB11	ARHGEF2	1.14774
ZBTB11	CLK1	1.14703
ZBTB11	SEC31A	1.13605
ZBTB11	AKAP13	1.11418
ZBTB11	SLC38A1	1.08742
ZBTB11	VPS33A	1.04335
ZBTB11	SLC35E1	1.03671
ZBTB11	SLC37A1	1.01859
ZBTB11	NUDT4	1.00702
ZBTB11	BAZ2B	0.995756
ZBTB11	EHBP1	0.992479
ZBTB11	MRPL12	0.991282
ZBTB11	USP38	0.988048
ZBTB11	PEX7	0.975492
ZBTB11	PDE4B	0.954818
ZBTB11	POGZ	0.953088
ZBTB11	UBR5	0.950503
ZBTB11	FCN1	0.935541
ZBTB11	DCTN1	0.920721
ZBTB11	ASL	0.920345
ZBTB11	MAPRE2	0.912687
ZBTB11	MPHOSPH9	0.911006
ZBTB11	FOXN2	0.902187
ZBTB11	TTC21B	0.898645
ZBTB11	ZNF275	0.895213
ZBTB11	LTBP4	0.893595
ZBTB11	PTPN4	0.893495
ZBTB11	GTF2B	0.889272
ZBTB11	TBC1D9	0.881885
ZBTB11	FEM1C	0.864848
ZBTB11	DLST	0.857713
ZBTB11	NOL8	0.841255
ZBTB11	THAP8	0.837575
ZBTB11	ARHGAP21	0.827915
ZBTB11	TTC5	0.82069
ZBTB11	NSUN3	0.817415
ZBTB11	SQLE	0.805535
ZBTB11	N4BP1	0.802521
ZBTB11	FBRSL1	0.800968
ZBTB11	CRTC3	0.786634
ZBTB11	SYNE2	0.768681
ZBTB11	C2orf88	0.764641
ZBTB11	MFSD11	0.763414
ZBTB11	XIST	0.755265
ZBTB11	PQLC3	0.751535
ZBTB11	BPNT1	0.742139
ZBTB11	DYRK1A	0.734046
ZBTB11	B9D1	0.731561
ZBTB11	PPARA	0.728895
ZBTB11	OAF	0.728454
ZBTB11	CKAP2	0.726262
ZBTB11	WSB1	0.709989
ZBTB11	NRBF2	0.70509
ZBTB11	BIN2	0.700264
ZBTB11	SUPT5H	0.696193
ZBTB11	ACYP2	0.684735
ZBTB11	ABCA5	0.679731
ZBTB11	TAF8	0.678067
ZBTB11	GPR160	0.672869
ZBTB11	ATXN2L	0.666618
ZBTB11	CCDC88A	0.666039
ZBTB11	SMARCA5	0.665531
ZBTB11	NCOA4	0.663518
ZBTB11	HAGHL	0.654007
ZBTB11	FKBP14	0.653355
ZBTB11	TRAF2	0.651706
ZBTB11	PPP6R2	0.650984
ZBTB11	CLK3	0.649993
ZBTB11	SPRYD4	0.636704
ZBTB11	RELT	0.627473
ZBTB11	OPA3	0.616875
ZBTB11	CASP4	0.616173
ZBTB11	VILL	0.615294
ZBTB11	SECISBP2L	0.614359
ZBTB11	ATP6V1D	0.611291
ZBTB11	ARHGEF9	0.609472
ZBTB11	SUPV3L1	0.601373
ZBTB11	ALG9	0.599503
ZBTB11	VAMP7	0.599365
ZBTB11	NMD3	0.595773
ZBTB11	RREB1	0.595451
ZBTB11	BIRC3	0.590888
ZBTB11	DOK3	0.590649
ZBTB11	MPHOSPH10	0.588571
ZBTB11	HEATR3	0.586649
ZBTB11	AEN	0.580723
ZBTB11	PRPF40A	0.577748
ZBTB11	ARFGAP1	0.563262
ZBTB11	N4BP2L2	0.558411
ZBTB11	GIT2	0.554934
ZBTB11	E2F5	0.550639
ZBTB11	EFCAB2	0.544464
ZBTB11	ZYX	0.544027
ZBTB11	RAB40B	0.543439
ZBTB11	PDE12	0.542934
ZBTB11	MAPK13	0.537087
ZBTB11	CDK9	0.536675
ZBTB11	FRYL	0.535286
ZBTB11	SYTL3	0.534622
ZBTB11	YKT6	0.534434
ZBTB11	SLC35D1	0.53418
ZBTB11	ERC1	0.531056
ZBTB11	RFC1	0.52886
ZBTB11	VAMP3	0.526421
ZBTB11	HBD	0.525144
ZBTB11	FECH	0.522904
ZBTB11	HLA-DMA	0.516596
ZBTB11	TGIF2	0.51444
ZBTB11	WASL	0.514414
ZBTB11	TMEM131	0.513016
ZBTB11	NR3C1	0.512803
ZBTB11	DPM1	0.510476
ZBTB11	PGRMC2	0.509915
ZBTB11	PIK3R5	0.50963
ZBTB11	THOC6	0.508739
ZBTB11	EPSTI1	0.503403
ZBTB11	ZNF26	0.503141
ZBTB11	MEGF8	0.500529
ZBTB11	DNAJB14	0.500309
ZBTB11	RASA2	0.492911
ZBTB11	ERCC6	0.492153
ZBTB11	FGD3	0.491063
ZBTB11	HLA-DPB1	0.491008
ZBTB11	MPPE1	0.489686
ZBTB11	ITGB2	0.489521
ZBTB11	PLD3	0.486645
ZBTB11	BTBD1	0.48569
ZBTB11	SGK3	0.481444
ZBTB11	SOCS3	0.479385
ZBTB11	ZBTB48	0.476482
ZBTB11	CLASP2	0.47637
ZBTB11	PRDM1	0.472445
ZBTB11	PPM1B	0.47134
ZBTB11	PIGC	0.468295
ZBTB11	SKI	0.467743
ZBTB11	RRAGD	0.465747
ZBTB11	RNASEH2A	0.462912
ZBTB11	CAMK1D	0.461188
ZBTB11	COL9A3	0.461094
ZBTB11	ACER3	0.459704
ZBTB11	PPAT	0.453249
ZBTB11	SH2D3A	0.44937
ZBTB11	NAP1L4	0.44815
ZBTB11	NBPF10	0.446758
ZBTB11	SUPT6H	0.445362
ZBTB11	HIST1H4J	0.444519
ZBTB11	LY9	0.444327
ZBTB11	UBIAD1	0.443956
ZBTB11	CEP192	0.443762
ZBTB11	ITGA6	0.44376
ZBTB11	ATG7	0.443536
ZBTB11	TRIM38	0.441726
ZBTB11	PLEKHM1	0.441591
ZBTB11	FGD2	0.438362
ZBTB11	SMAD5	0.436682
ZBTB11	HNRNPH2	0.431109
ZBTB11	TIFA	0.429527
ZBTB11	RNF170	0.424076
ZBTB11	C2orf49	0.423617
ZBTB11	PQLC1	0.423043
ZBTB11	PDCD11	0.422132
ZBTB11	RARS2	0.420662
ZBTB11	NUB1	0.415681
ZBTB11	TPST2	0.412548
ZBTB11	RBM5	0.412545
ZBTB11	TRIB3	0.411664
ZBTB11	RNF185	0.408405
ZBTB11	ROGDI	0.406628
ZBTB11	ORC6	0.405846
ZBTB17	PSEN1	8.75395
ZBTB17	OTUD5	5.42218
ZBTB17	MAPK14	4.19294
ZBTB17	TEX10	3.10854
ZBTB17	MFSD10	2.87795
ZBTB17	CXorf38	2.87754
ZBTB17	ZNF827	2.39905
ZBTB17	ESYT1	2.19969
ZBTB17	SLC12A2	2.13523
ZBTB17	PPP1R12C	2.02085
ZBTB17	MRPL10	1.84769
ZBTB17	SLC43A1	1.84723
ZBTB17	PPAN	1.77874
ZBTB17	BAZ2A	1.76792
ZBTB17	ID3	1.73148
ZBTB17	RIC8A	1.45146
ZBTB17	NOL6	1.43973
ZBTB17	TP73	1.37759
ZBTB17	ARFGAP1	1.35646
ZBTB17	XPO5	1.29614
ZBTB17	CHFR	1.27397
ZBTB17	COBLL1	1.22295
ZBTB17	ZNF714	1.16419
ZBTB17	PIGM	1.11947
ZBTB17	SHC1	1.06126
ZBTB17	NINJ1	0.996807
ZBTB17	SLC20A1	0.968945
ZBTB17	SEMA4D	0.948428
ZBTB17	KIF3A	0.943932
ZBTB17	ACACA	0.928467
ZBTB17	PRPF3	0.926237
ZBTB17	SNX4	0.92381
ZBTB17	PDE12	0.882911
ZBTB17	PPP1R15A	0.869607
ZBTB17	GPR89A	0.864855
ZBTB17	TNFRSF17	0.864528
ZBTB17	DOCK10	0.853377
ZBTB17	MCM3AP	0.842133
ZBTB17	ZBED1	0.831803
ZBTB17	C6orf47	0.824828
ZBTB17	RNF169	0.794213
ZBTB17	ZXDC	0.771088
ZBTB17	ABI1	0.770581
ZBTB17	RANBP2	0.763339
ZBTB17	NRAS	0.757005
ZBTB17	PELI1	0.754293
ZBTB17	USP11	0.752693
ZBTB17	REPIN1	0.751014
ZBTB17	TOX2	0.745788
ZBTB17	CBWD3	0.734174
ZBTB17	TSFM	0.723108
ZBTB17	SNAP47	0.699517
ZBTB17	UNC13D	0.687937
ZBTB17	TAF1C	0.684412
ZBTB17	HSPBAP1	0.677138
ZBTB17	BCL2L13	0.671321
ZBTB17	INPP5K	0.669902
ZBTB17	WDR6	0.667923
ZBTB17	TRIB2	0.661589
ZBTB17	IRAK1	0.660193
ZBTB17	TGIF2	0.658602
ZBTB17	MAPRE2	0.654667
ZBTB17	SKIL	0.652957
ZBTB17	LIN7C	0.652434
ZBTB17	UBE2Z	0.651951
ZBTB17	HERPUD2	0.644085
ZBTB17	SUPT5H	0.638703
ZBTB17	VAT1	0.637781
ZBTB17	SETD7	0.635419
ZBTB17	RGS1	0.620575
ZBTB17	SLC16A6	0.619143
ZBTB17	NDUFA9	0.619042
ZBTB17	UHRF2	0.618575
ZBTB17	HK1	0.610868
ZBTB17	MTA1	0.599788
ZBTB17	MBTD1	0.598
ZBTB17	KDM4B	0.596157
ZBTB17	TAF5L	0.585987
ZBTB17	COMMD10	0.581321
ZBTB17	TUBB2A	0.579221
ZBTB17	RPP40	0.579038
ZBTB17	MPPE1	0.578248
ZBTB17	C17orf58	0.577123
ZBTB17	PDZD11	0.568629
ZBTB17	GLMN	0.56186
ZBTB17	RPRD1B	0.553101
ZBTB17	WDR11	0.552403
ZBTB17	TLE4	0.548957
ZBTB17	CYB5D2	0.547931
ZBTB17	GLYCTK	0.54636
ZBTB17	KRI1	0.539422
ZBTB17	ALCAM	0.5373
ZBTB17	MTMR10	0.533911
ZBTB17	PI4KA	0.531345
ZBTB17	NAF1	0.516972
ZBTB17	CHD7	0.516545
ZBTB17	USE1	0.512952
ZBTB17	KIAA0232	0.512217
ZBTB17	EDEM1	0.507334
ZBTB17	RNF40	0.503058
ZBTB17	P4HA1	0.502996
ZBTB17	MMGT1	0.499691
ZBTB17	B3GNT2	0.490774
ZBTB17	LPAR2	0.484649
ZBTB17	ARL2BP	0.480929
ZBTB17	LEPROT	0.479228
ZBTB17	IPMK	0.478028
ZBTB17	NPC1	0.475595
ZBTB17	ZNF10	0.474911
ZBTB17	RIOK2	0.473264
ZBTB17	ZNF48	0.472723
ZBTB17	NHLRC3	0.468622
ZBTB17	C9orf64	0.462834
ZBTB17	IP6K2	0.459706
ZBTB17	TECPR1	0.458469
ZBTB17	RPUSD4	0.457961
ZBTB17	RAD51C	0.454808
ZBTB17	PGS1	0.453262
ZBTB17	HMGXB4	0.45312
ZBTB17	BDH1	0.453074
ZBTB17	CEP250	0.451709
ZBTB17	ADIPOR2	0.447291
ZBTB17	UBR4	0.447139
ZBTB17	MED20	0.446604
ZBTB17	DARS2	0.446226
ZBTB17	POLD1	0.44532
ZBTB17	PSMA2	0.444795
ZBTB17	INPP1	0.444598
ZBTB17	TTF1	0.441836
ZBTB17	EPN1	0.439496
ZBTB17	WDR70	0.4376
ZBTB17	LRRC45	0.432523
ZBTB17	MEPCE	0.425722
ZBTB17	RAP2C	0.424484
ZBTB17	PIR	0.42375
ZBTB17	ALDH1B1	0.42156
ZBTB17	ANKRD13A	0.418905
ZBTB17	BMS1	0.416462
ZBTB17	ZNF721	0.415758
ZBTB17	MIR155HG	0.41548
ZBTB17	PPARGC1B	0.414596
ZBTB17	AGK	0.409138
ZBTB17	NEU1	0.408338
ZBTB17	NOP2	0.408107
ZBTB17	TFB1M	0.407704
ZBTB17	ZNF100	0.407698
ZBTB17	LARP4B	0.405389
ZBTB17	CCDC130	0.403467
ZBTB17	ASPHD2	0.401217
ZBTB17	BNIP3L	0.397621
ZBTB17	MT2A	0.396668
ZBTB17	HMG20B	0.395898
ZBTB17	IKBKE	0.394979
ZBTB17	DDX55	0.392161
ZBTB17	NUP214	0.39216
ZBTB17	WRB	0.391425
ZBTB17	NCAPG2	0.39129
ZBTB17	RREB1	0.390884
ZBTB17	AMPD2	0.386977
ZBTB17	TOM1L2	0.385136
ZBTB17	PYGB	0.383865
ZBTB17	TLE1	0.383051
ZBTB17	ME2	0.382336
ZBTB17	TMEM206	0.380232
ZBTB17	ENTPD1	0.380171
ZBTB17	ZDHHC13	0.378527
ZBTB17	RRAGA	0.378346
ZBTB17	RBFA	0.378101
ZBTB17	OGDH	0.376509
ZBTB17	COL4A3BP	0.374486
ZBTB17	PHACTR4	0.363407
ZBTB17	ZNF280D	0.362852
ZBTB17	MORC2	0.362824
ZBTB17	RAD23B	0.362673
ZBTB17	ITFG2	0.361441
ZBTB17	PACS1	0.361183
ZBTB17	TUBGCP4	0.356149
ZBTB17	GSTM2	0.355463
ZBTB17	LMNA	0.353236
ZBTB17	DCAF6	0.353072
ZBTB17	TANK	0.352683
ZBTB17	FAM98B	0.352282
ZBTB17	FDXR	0.351767
ZBTB17	CEP135	0.351092
ZBTB17	FAM120A	0.350877
ZBTB17	LETM1	0.350526
ZBTB17	TTC3	0.349997
ZBTB17	ZNF669	0.348006
ZBTB17	CHD8	0.346391
ZBTB17	CNPY3	0.346108
ZBTB17	SLC25A25	0.343795
ZBTB17	PRKD2	0.337817
ZBTB17	ARFGEF2	0.337727
ZBTB17	ATXN1L	0.337437
ZBTB17	TP53BP2	0.33664
ZBTB17	SAT2	0.331001
ZBTB17	TNFAIP1	0.328565
ZBTB17	LIAS	0.328407
ZBTB17	CCNT2	0.327808
ZBTB17	COQ4	0.327271
ZBTB2	NPDC1	4.51468
ZBTB2	KIF9	3.96485
ZBTB2	C12orf77	3.93032
ZBTB2	NRGN	3.33353
ZBTB2	ATP7A	3.32307
ZBTB2	GPR25	2.60828
ZBTB2	HIST1H3C	2.23594
ZBTB2	INTS1	2.13015
ZBTB2	C20orf96	2.12637
ZBTB2	MKL1	2.07471
ZBTB2	SLC25A16	2.07433
ZBTB2	LACTB	2.00842
ZBTB2	REV1	2.00579
ZBTB2	UBE2D4	1.99566
ZBTB2	PRDM4	1.99563
ZBTB2	GRAMD1C	1.96879
ZBTB2	TOX	1.85328
ZBTB2	LRRC42	1.848
ZBTB2	TTC21B	1.84438
ZBTB2	PLAG1	1.83694
ZBTB2	THAP6	1.80437
ZBTB2	RBM12	1.74714
ZBTB2	VHL	1.71617
ZBTB2	RABGAP1	1.54388
ZBTB2	LAMA5	1.51404
ZBTB2	USPL1	1.4917
ZBTB2	NCK1	1.49108
ZBTB2	TTC27	1.44611
ZBTB2	FCER2	1.43501
ZBTB2	PACSIN2	1.4232
ZBTB2	CRCP	1.38364
ZBTB2	C19orf12	1.32462
ZBTB2	KIF3A	1.28732
ZBTB2	C6orf48	1.28601
ZBTB2	DAPL1	1.25715
ZBTB2	NOMO2	1.24614
ZBTB2	SH2B1	1.23868
ZBTB2	MYL9	1.21876
ZBTB2	SHQ1	1.17674
ZBTB2	CNPY4	1.17098
ZBTB2	POLR3G	1.16314
ZBTB2	SARS2	1.14246
ZBTB2	CHTF18	1.13251
ZBTB2	NNT	1.10896
ZBTB2	SGMS1	1.0916
ZBTB2	LRSAM1	1.06851
ZBTB2	LEMD3	1.0634
ZBTB2	RNFT2	1.05675
ZBTB2	PCM1	1.04214
ZBTB2	SETDB2	1.04179
ZBTB2	YOD1	1.02647
ZBTB2	BCAP29	0.98489
ZBTB2	MALT1	0.97819
ZBTB2	EXOC2	0.961162
ZBTB2	C12orf76	0.946376
ZBTB2	KBTBD3	0.945555
ZBTB2	CAT	0.94543
ZBTB2	LPGAT1	0.893289
ZBTB2	PEA15	0.891322
ZBTB2	SORBS2	0.882931
ZBTB2	NUP88	0.880025
ZBTB2	ZXDC	0.861317
ZBTB2	MFSD2A	0.861302
ZBTB2	BOLA1	0.855725
ZBTB2	FXR2	0.840142
ZBTB2	TRAF3	0.837992
ZBTB2	PITPNM1	0.826844
ZBTB2	PHF21A	0.810691
ZBTB2	ATP11A	0.807326
ZBTB2	SLC9A9	0.807267
ZBTB2	SKA3	0.804702
ZBTB2	PHACTR1	0.803209
ZBTB2	NFYB	0.797977
ZBTB2	ZNF518A	0.794004
ZBTB2	ATXN3	0.792825
ZBTB2	SP4	0.786987
ZBTB2	ATF5	0.766404
ZBTB2	TTC31	0.760191
ZBTB2	N6AMT1	0.757337
ZBTB2	RIC8B	0.756861
ZBTB2	MTMR10	0.755496
ZBTB2	PHF1	0.746611
ZBTB2	CTDSP2	0.745175
ZBTB2	VPS4B	0.739353
ZBTB2	OSBPL7	0.736824
ZBTB2	MEST	0.727161
ZBTB2	HSF2	0.725994
ZBTB2	MFGE8	0.719359
ZBTB2	FBXO22	0.718277
ZBTB2	INSIG2	0.713553
ZBTB2	SNHG12	0.704365
ZBTB2	WDR82	0.702077
ZBTB2	RABAC1	0.700035
ZBTB2	SPECC1L	0.696152
ZBTB2	2021-03-08	0.694107
ZBTB2	ZKSCAN5	0.691813
ZBTB2	EPS15L1	0.690345
ZBTB2	PIGM	0.690293
ZBTB2	IGHMBP2	0.663621
ZBTB2	HERPUD2	0.658733
ZBTB2	WDR70	0.656137
ZBTB2	CLK1	0.634241
ZBTB2	MAP3K2	0.634095
ZBTB2	FBXO3	0.630261
ZBTB2	COX10	0.630168
ZBTB2	PSTK	0.629278
ZBTB2	RPUSD1	0.628083
ZBTB2	CADM1	0.620289
ZBTB2	CDC7	0.61181
ZBTB2	POMZP3	0.611526
ZBTB2	ARID5B	0.609145
ZBTB2	RAP2C	0.602375
ZBTB2	TRMT5	0.60219
ZBTB2	KIAA0319L	0.601264
ZBTB2	HIST1H2BD	0.598859
ZBTB2	CCDC18	0.595738
ZBTB2	UVRAG	0.590338
ZBTB2	BTN3A2	0.587239
ZBTB2	SYNRG	0.586543
ZBTB2	NUP107	0.584341
ZBTB2	RBM28	0.580401
ZBTB2	SLC39A10	0.579733
ZBTB2	GNG11	0.578121
ZBTB2	DNAL1	0.576123
ZBTB2	CLUAP1	0.574187
ZBTB2	EMP3	0.573048
ZBTB2	IWS1	0.570361
ZBTB2	DOLK	0.569971
ZBTB2	IMPACT	0.568799
ZBTB2	PCGF6	0.566823
ZBTB2	FAHD2A	0.555215
ZBTB2	RNPC3	0.553452
ZBTB2	LRCH4	0.553304
ZBTB2	SPICE1	0.550056
ZBTB2	MAP3K4	0.547962
ZBTB2	WRNIP1	0.543488
ZBTB2	TAB3	0.541508
ZBTB2	CHERP	0.535094
ZBTB2	SEH1L	0.533185
ZBTB2	RHBDD1	0.530697
ZBTB2	C22orf46	0.530425
ZBTB2	BLCAP	0.526516
ZBTB2	TPX2	0.525995
ZBTB2	HIST1H3B	0.518565
ZBTB2	UBA7	0.51831
ZBTB2	NSF	0.515611
ZBTB2	DUS3L	0.512168
ZBTB2	TSPAN13	0.50519
ZBTB2	CSGALNACT1	0.503662
ZBTB2	C1orf56	0.502832
ZBTB2	SPARC	0.502425
ZBTB2	ZZEF1	0.498454
ZBTB2	TSN	0.497363
ZBTB2	WIPF1	0.49591
ZBTB2	MPZL1	0.495491
ZBTB2	ASXL2	0.493927
ZBTB2	FAM189B	0.487221
ZBTB2	QSOX1	0.487157
ZBTB2	NDE1	0.477134
ZBTB2	IL12RB1	0.47705
ZBTB2	RUNX3	0.47274
ZBTB2	PHF8	0.470861
ZBTB2	LRRC8A	0.465068
ZBTB2	ADPGK	0.461987
ZBTB2	TRAPPC9	0.45914
ZBTB2	MAP2K3	0.458045
ZBTB2	PAXIP1	0.455123
ZBTB2	TOP3B	0.454984
ZBTB2	DMAP1	0.454827
ZBTB2	KCNK12	0.454648
ZBTB2	MGLL	0.448638
ZBTB2	CTH	0.447886
ZBTB2	ING1	0.442282
ZBTB2	XRCC4	0.44191
ZBTB2	ALOX5AP	0.437053
ZBTB2	TMX3	0.427076
ZBTB2	METAP1	0.424895
ZBTB2	DGKA	0.423067
ZBTB2	DLG1	0.422473
ZBTB2	TAF1B	0.418326
ZBTB2	HIST1H1E	0.417987
ZBTB2	GNL1	0.417052
ZBTB2	DENND4B	0.41513
ZBTB2	DLD	0.414307
ZBTB2	PIGP	0.411984
ZBTB2	PARM1	0.41175
ZBTB2	TRMT61A	0.410467
ZBTB2	ZNF90	0.408994
ZBTB2	POLR1E	0.404922
ZBTB2	PAQR4	0.403145
ZBTB2	NLN	0.401838
ZBTB2	CCNE1	0.401113
ZBTB2	PRPF4B	0.400587
ZBTB2	MAPK1	0.399331
ZBTB2	INPP1	0.398866
ZBTB2	UBE2Q2	0.397859
ZBTB2	OSTM1	0.396616
ZBTB2	FOXO3	0.396456
ZBTB2	NOC3L	0.39543
ZBTB2	F12	0.394041
ZBTB20	TRIM4	9.87251
ZBTB20	ODF2L	8.84137
ZBTB20	IL16	8.57565
ZBTB20	CLECL1	7.60528
ZBTB20	GNG7	7.15082
ZBTB20	HLA-E	6.39595
ZBTB20	CAMK1D	5.88123
ZBTB20	CAPN12	5.75981
ZBTB20	LIMA1	5.73862
ZBTB20	APH1B	4.91037
ZBTB20	RARRES3	4.81561
ZBTB20	CD79A	4.6931
ZBTB20	ISG20	4.68609
ZBTB20	BLK	4.57906
ZBTB20	HLA-DPB1	4.00427
ZBTB20	FKBP14	3.87884
ZBTB20	SUGP1	3.78841
ZBTB20	ACP5	3.78363
ZBTB20	ALG13	3.62618
ZBTB20	PLA2G16	3.23602
ZBTB20	GORASP1	3.19348
ZBTB20	TXNIP	3.17645
ZBTB20	MALAT1	3.11863
ZBTB20	HLA-F	3.04345
ZBTB20	ASS1	2.93349
ZBTB20	PRR11	2.77876
ZBTB20	FCER2	2.77075
ZBTB20	XIST	2.76463
ZBTB20	SLC7A7	2.69667
ZBTB20	CD74	2.58427
ZBTB20	RAB31	2.58081
ZBTB20	LCORL	2.3607
ZBTB20	RSAD2	2.32933
ZBTB20	FCN1	2.32051
ZBTB20	BEX5	2.30174
ZBTB20	GOLGA8B	2.28512
ZBTB20	NCOA3	2.22275
ZBTB20	MEF2C	2.21106
ZBTB20	NEAT1	2.0417
ZBTB20	PAX5	2.02738
ZBTB20	DENND1A	2.01622
ZBTB20	HLA-C	1.99668
ZBTB20	PNPLA4	1.97064
ZBTB20	HRASLS2	1.9455
ZBTB20	SLC7A11	1.92415
ZBTB20	ARSA	1.89377
ZBTB20	FBXW7	1.89177
ZBTB20	BCL7C	1.86262
ZBTB20	CD52	1.85985
ZBTB20	SH3BP5	1.82646
ZBTB20	CIR1	1.82443
ZBTB20	CLIP4	1.81344
ZBTB20	NRGN	1.81275
ZBTB20	DDIT4	1.80356
ZBTB20	GALT	1.77275
ZBTB20	ARHGAP15	1.7282
ZBTB20	ANKRD33B	1.67786
ZBTB20	CALCOCO1	1.67612
ZBTB20	HLA-A	1.60181
ZBTB20	SOS1	1.57887
ZBTB20	CITED2	1.57709
ZBTB20	CCNT1	1.5633
ZBTB20	RNASE6	1.51705
ZBTB20	NXF1	1.49438
ZBTB20	SNX9	1.47566
ZBTB20	WDR20	1.46714
ZBTB20	TSC22D3	1.44625
ZBTB20	PDK1	1.42922
ZBTB20	JUN	1.42075
ZBTB20	BTG1	1.40164
ZBTB20	TSHR	1.39691
ZBTB20	FICD	1.38462
ZBTB20	CRTAP	1.383
ZBTB20	WDFY1	1.37237
ZBTB20	CASP6	1.36476
ZBTB20	HLA-B	1.3645
ZBTB20	IFI27L2	1.33983
ZBTB20	CDR2	1.3348
ZBTB20	SLC31A2	1.3262
ZBTB20	CDK7	1.31069
ZBTB20	C16orf74	1.30659
ZBTB20	ANKRD37	1.29699
ZBTB20	CLIP1	1.28979
ZBTB20	FBXO32	1.23579
ZBTB20	ACSF3	1.2274
ZBTB20	NFAT5	1.22272
ZBTB20	IRF1	1.20991
ZBTB20	C1orf50	1.20633
ZBTB20	PIAS1	1.19894
ZBTB20	GEN1	1.19214
ZBTB20	UBXN4	1.16451
ZBTB20	SMCHD1	1.14394
ZBTB20	DDIT3	1.12403
ZBTB20	RBM47	1.11587
ZBTB20	BIN1	1.1126
ZBTB20	IRF7	1.106
ZBTB20	FUT8	1.09694
ZBTB20	HMBOX1	1.08569
ZBTB20	BLVRA	1.08426
ZBTB20	SETBP1	1.071
ZBTB20	NAT9	1.06872
ZBTB20	ASL	1.06169
ZBTB20	RNASET2	1.04706
ZBTB20	TBC1D20	1.04412
ZBTB20	EVI2B	1.04108
ZBTB20	XAF1	1.03789
ZBTB20	UBE4A	1.03517
ZBTB20	IGF1	1.02415
ZBTB20	TRA2A	1.01725
ZBTB20	MT1X	1.01527
ZBTB20	ISG15	1.01512
ZBTB20	DERL3	1.01131
ZBTB20	EVI2A	0.995554
ZBTB20	PHF11	0.994071
ZBTB20	SKAP2	0.983018
ZBTB20	CDK14	0.981306
ZBTB20	GLS	0.977593
ZBTB20	JAK2	0.969898
ZBTB20	KIAA0556	0.948691
ZBTB20	KLF13	0.94551
ZBTB20	ALCAM	0.944436
ZBTB20	DDAH2	0.943716
ZBTB20	EPC1	0.935611
ZBTB20	E2F5	0.929757
ZBTB20	FCHSD2	0.92786
ZBTB20	METTL7A	0.925992
ZBTB20	LAMP2	0.924515
ZBTB20	AMDHD2	0.922202
ZBTB20	BAZ2B	0.920373
ZBTB20	C3orf38	0.913085
ZBTB20	AFMID	0.898037
ZBTB20	ABHD2	0.881583
ZBTB20	GPR107	0.879505
ZBTB20	TP53INP1	0.879497
ZBTB20	AGMAT	0.875839
ZBTB20	BTN3A1	0.874473
ZBTB20	HAUS3	0.871271
ZBTB20	TIMP1	0.869889
ZBTB20	PARP10	0.864712
ZBTB20	CD82	0.863427
ZBTB20	TBC1D10C	0.862316
ZBTB20	FAM129A	0.858681
ZBTB20	PITPNC1	0.85515
ZBTB20	IFIT1	0.853467
ZBTB20	TRAPPC5	0.834101
ZBTB20	E4F1	0.833689
ZBTB20	CEP57L1	0.830766
ZBTB20	JSRP1	0.83074
ZBTB20	ZNF526	0.826882
ZBTB20	SIRT7	0.824628
ZBTB20	UCP2	0.81855
ZBTB20	EXOC7	0.816732
ZBTB20	ARMCX6	0.816225
ZBTB20	S100A6	0.809913
ZBTB20	PIAS4	0.800838
ZBTB20	PIGK	0.789981
ZBTB20	PF4	0.78959
ZBTB20	FLI1	0.786078
ZBTB20	SUDS3	0.782348
ZBTB20	IFI44	0.782326
ZBTB20	ARHGAP25	0.780568
ZBTB20	PYCARD	0.776571
ZBTB20	MGAT4A	0.775559
ZBTB20	CD68	0.770045
ZBTB20	NAPSA	0.763184
ZBTB20	PRPF4B	0.759087
ZBTB20	IP6K1	0.758127
ZBTB20	PHF7	0.756756
ZBTB20	MT2A	0.751493
ZBTB20	CYBA	0.750937
ZBTB20	HIST1H3H	0.749684
ZBTB20	GGT1	0.744831
ZBTB20	KPNA6	0.741932
ZBTB20	DCP2	0.741582
ZBTB20	SNX20	0.740401
ZBTB20	SP140L	0.738453
ZBTB20	GCH1	0.733561
ZBTB20	DENND5B	0.728092
ZBTB20	RRAS	0.726193
ZBTB20	SP110	0.721101
ZBTB20	PRMT2	0.718943
ZBTB20	IRF2	0.713795
ZBTB20	TAPBPL	0.708478
ZBTB20	LZTFL1	0.707867
ZBTB20	GNG11	0.702627
ZBTB20	UVRAG	0.702543
ZBTB20	SRD5A3	0.696132
ZBTB20	VANGL1	0.695332
ZBTB20	CYTIP	0.692161
ZBTB20	ZNF567	0.691948
ZBTB20	SMYD3	0.690946
ZBTB20	ABHD11	0.68736
ZBTB20	DOK2	0.677462
ZBTB20	LIMK1	0.675192
ZBTB20	ARL2	0.661024
ZBTB20	HEXIM2	0.654217
ZBTB20	PGRMC2	0.65358
ZBTB20	HERC5	0.652551
ZBTB20	ITGB7	0.651021
ZBTB20	CCL3	0.649701
ZBTB24	SLC35B4	3.20342
ZBTB24	C4orf46	2.69653
ZBTB24	CD69	2.14939
ZBTB24	NLRP1	2.01149
ZBTB24	DDAH2	1.94615
ZBTB24	XPNPEP3	1.91552
ZBTB24	PAXIP1	1.87966
ZBTB24	VILL	1.75273
ZBTB24	HIST1H2BB	1.72583
ZBTB24	ADCY3	1.60558
ZBTB24	WDR48	1.45825
ZBTB24	PHACTR1	1.33937
ZBTB24	ZNF644	1.25944
ZBTB24	HLA-DRB1	1.17889
ZBTB24	RNF34	1.05747
ZBTB24	AIMP1	1.05266
ZBTB24	ZNF567	1.04443
ZBTB24	TGFBR2	1.04386
ZBTB24	ABL2	1.01236
ZBTB24	POLR2C	0.935509
ZBTB24	BRMS1L	0.929001
ZBTB24	LCORL	0.924084
ZBTB24	AKT2	0.901595
ZBTB24	ATF7IP2	0.884862
ZBTB24	FNIP1	0.872353
ZBTB24	GXYLT1	0.867444
ZBTB24	SMYD4	0.852983
ZBTB24	HIST1H2BF	0.832445
ZBTB24	ACOT2	0.819233
ZBTB24	OSBPL10	0.810564
ZBTB24	CLK2	0.790756
ZBTB24	DCUN1D1	0.779502
ZBTB24	FBXO6	0.778638
ZBTB24	KLF10	0.77254
ZBTB24	WDR82	0.758582
ZBTB24	HLA-DRB5	0.747996
ZBTB24	MCM3	0.742014
ZBTB24	TMEM173	0.725488
ZBTB24	NT5C2	0.723028
ZBTB24	HLA-F	0.720527
ZBTB24	HAUS8	0.684834
ZBTB24	PET117	0.674491
ZBTB24	IRF1	0.673071
ZBTB24	ITPR3	0.668696
ZBTB24	CD3EAP	0.66771
ZBTB24	PHF21A	0.645616
ZBTB24	LPIN2	0.631956
ZBTB24	ASB6	0.627373
ZBTB24	SDHAF2	0.626261
ZBTB24	NLRP7	0.624607
ZBTB24	WDR62	0.618226
ZBTB24	FUT8	0.614736
ZBTB24	PLAGL2	0.613895
ZBTB24	CCL4	0.600307
ZBTB24	PRSS16	0.597227
ZBTB24	GPR174	0.595855
ZBTB24	FANCB	0.581972
ZBTB24	ALG13	0.580924
ZBTB24	MPHOSPH9	0.579223
ZBTB24	STARD7	0.577512
ZBTB24	SMCHD1	0.553594
ZBTB24	BIRC3	0.542014
ZBTB24	LDLR	0.541373
ZBTB24	DRG2	0.538146
ZBTB24	C22orf39	0.531585
ZBTB24	GGA3	0.51869
ZBTB24	GGNBP2	0.513451
ZBTB24	ATAD3A	0.504634
ZBTB24	RASA1	0.502335
ZBTB24	STX7	0.502134
ZBTB24	ZFP36L2	0.499393
ZBTB24	ERCC4	0.497938
ZBTB24	RRP1	0.494358
ZBTB24	RNF38	0.492037
ZBTB24	E2F5	0.483664
ZBTB24	CFD	0.483633
ZBTB24	IDH1	0.475567
ZBTB24	CHD1	0.469732
ZBTB24	MTIF2	0.466187
ZBTB24	PPP2R2A	0.465344
ZBTB24	ELP4	0.458357
ZBTB24	DUSP28	0.45602
ZBTB24	MKL1	0.451551
ZBTB24	ITFG2	0.448419
ZBTB24	GALM	0.447123
ZBTB24	LRRC42	0.446834
ZBTB24	COMMD4	0.444245
ZBTB24	LRP10	0.443865
ZBTB24	NCOA2	0.443734
ZBTB24	EPC1	0.442808
ZBTB24	RAB30	0.436842
ZBTB24	MARK3	0.436222
ZBTB24	EML4	0.434887
ZBTB24	HPDL	0.433964
ZBTB24	ANKRD46	0.431411
ZBTB24	ZNF444	0.430687
ZBTB24	TMEM189	0.430337
ZBTB24	PRPF8	0.429076
ZBTB24	PLOD1	0.427652
ZBTB24	NUAK2	0.425344
ZBTB24	TUBGCP4	0.424422
ZBTB24	BAG4	0.424028
ZBTB24	UBE2Q2	0.419526
ZBTB24	ARNT	0.41914
ZBTB24	RC3H1	0.417522
ZBTB24	DGKE	0.416925
ZBTB24	EXOSC6	0.416648
ZBTB24	TP53TG1	0.414582
ZBTB24	POMZP3	0.412316
ZBTB24	HLA-DMA	0.411466
ZBTB24	SIPA1L1	0.411314
ZBTB24	LONP1	0.406484
ZBTB24	C21orf58	0.404693
ZBTB24	EIF5AL1	0.404232
ZBTB24	SNX4	0.396875
ZBTB24	TMUB2	0.393241
ZBTB24	CASP8	0.391486
ZBTB24	LYL1	0.390802
ZBTB24	MRS2	0.388075
ZBTB24	FIGNL1	0.387441
ZBTB24	SMARCA2	0.384646
ZBTB24	EHD1	0.38363
ZBTB24	FCF1	0.381829
ZBTB24	PLA2G12A	0.38034
ZBTB24	JAK1	0.377981
ZBTB24	LPCAT1	0.3767
ZBTB24	TTC31	0.375784
ZBTB24	C3orf14	0.370823
ZBTB24	UBE2V1	0.369939
ZBTB24	MBP	0.368666
ZBTB24	ASNS	0.368166
ZBTB24	SBNO2	0.367451
ZBTB24	INTS12	0.36413
ZBTB24	TAPT1	0.363874
ZBTB24	GCLC	0.363319
ZBTB24	TMEM14A	0.362484
ZBTB24	DCAF8	0.362449
ZBTB24	POM121C	0.362008
ZBTB24	WDR43	0.361472
ZBTB24	CUL9	0.360942
ZBTB24	MED19	0.359997
ZBTB24	DTD1	0.358564
ZBTB24	TSTA3	0.358494
ZBTB24	NR1H3	0.358163
ZBTB24	LEMD2	0.356965
ZBTB24	IKZF3	0.355022
ZBTB24	MYO9B	0.352006
ZBTB24	AFMID	0.350695
ZBTB24	AQR	0.350153
ZBTB24	TUBA1A	0.350081
ZBTB24	SLC25A40	0.349525
ZBTB24	FBXO41	0.348481
ZBTB24	USP39	0.345076
ZBTB24	TMX4	0.342625
ZBTB24	CRYBB1	0.341949
ZBTB24	SLC7A1	0.338965
ZBTB24	C12orf29	0.33748
ZBTB24	HBA1	0.337398
ZBTB24	DPH5	0.336802
ZBTB24	EXOC6	0.335614
ZBTB24	ATF5	0.334448
ZBTB24	ZNF85	0.334085
ZBTB24	KCTD6	0.333962
ZBTB24	MPP6	0.330312
ZBTB24	ZNF592	0.330266
ZBTB24	HIF1AN	0.329988
ZBTB24	TRIOBP	0.326905
ZBTB24	NSL1	0.32568
ZBTB24	PPM1B	0.324611
ZBTB24	TSTD2	0.323357
ZBTB24	RNMT	0.3194
ZBTB24	CDC5L	0.318548
ZBTB24	CCPG1	0.317484
ZBTB24	MTRF1L	0.315635
ZBTB24	ERMP1	0.314367
ZBTB24	NSMCE2	0.31436
ZBTB24	PCM1	0.312357
ZBTB24	XRCC2	0.312032
ZBTB24	KIF21A	0.311055
ZBTB24	RAB1A	0.308788
ZBTB24	DBF4B	0.3087
ZBTB24	CCNL1	0.308376
ZBTB24	BTN3A3	0.307758
ZBTB24	NSUN4	0.306911
ZBTB24	RBM45	0.302768
ZBTB24	PPP6R1	0.302679
ZBTB24	CCDC134	0.302572
ZBTB24	CREB3	0.300976
ZBTB24	PPIL3	0.300058
ZBTB24	MRPL12	0.299491
ZBTB24	C7orf26	0.299231
ZBTB24	TBCC	0.298948
ZBTB24	C19orf54	0.298665
ZBTB24	MED29	0.29743
ZBTB24	MYC	0.296121
ZBTB24	PTPN1	0.295676
ZBTB24	PPM1A	0.294468
ZBTB24	PARP8	0.293468
ZBTB24	MON1B	0.292158
ZBTB24	B4GALT2	0.292085
ZBTB25	KCNK12	3.57578
ZBTB25	SUGP2	2.7552
ZBTB25	RAB3GAP1	2.14717
ZBTB25	CUL2	1.98553
ZBTB25	USP45	1.91127
ZBTB25	DENND5B	1.83521
ZBTB25	MTMR2	1.70279
ZBTB25	GGA2	1.66807
ZBTB25	TSC22D3	1.56172
ZBTB25	STAG1	1.53451
ZBTB25	TP53BP1	1.51889
ZBTB25	GPR25	1.51552
ZBTB25	DGCR2	1.48994
ZBTB25	COX11	1.47078
ZBTB25	PRKCZ	1.41473
ZBTB25	LLGL2	1.41471
ZBTB25	DRAM2	1.40153
ZBTB25	HDAC3	1.32079
ZBTB25	RNF13	1.30801
ZBTB25	MANEA	1.28903
ZBTB25	NEU1	1.19883
ZBTB25	DGAT1	1.19285
ZBTB25	EPN1	1.19063
ZBTB25	SPEN	1.11953
ZBTB25	ABCB8	1.08538
ZBTB25	PLBD2	1.08496
ZBTB25	CRADD	1.08086
ZBTB25	DGCR8	1.03
ZBTB25	GLIPR1	1.02187
ZBTB25	ETAA1	1.01979
ZBTB25	RSPRY1	1.01128
ZBTB25	NT5DC2	1.00208
ZBTB25	SRSF8	0.976846
ZBTB25	HNRNPH1	0.975356
ZBTB25	HELZ	0.97406
ZBTB25	TMED8	0.968235
ZBTB25	OSBPL8	0.968233
ZBTB25	BBS9	0.962547
ZBTB25	AKAP8L	0.955317
ZBTB25	TNIK	0.927448
ZBTB25	APH1B	0.927109
ZBTB25	TRPV2	0.904309
ZBTB25	ZNF324	0.89189
ZBTB25	MON1B	0.884075
ZBTB25	USP3	0.86811
ZBTB25	NUFIP2	0.860213
ZBTB25	STAP2	0.854545
ZBTB25	SIK3	0.831893
ZBTB25	TDRD7	0.82465
ZBTB25	MXD3	0.817309
ZBTB25	CADM1	0.81491
ZBTB25	DNAJC16	0.81355
ZBTB25	ANAPC2	0.800829
ZBTB25	SCRN3	0.798212
ZBTB25	SLC7A11	0.78707
ZBTB25	PHTF2	0.77485
ZBTB25	PELO	0.765092
ZBTB25	CCDC150	0.758773
ZBTB25	REV3L	0.743705
ZBTB25	GALNT1	0.730579
ZBTB25	CBFB	0.728302
ZBTB25	CLSTN1	0.723999
ZBTB25	TYK2	0.722869
ZBTB25	COMMD8	0.708016
ZBTB25	METAP1D	0.701468
ZBTB25	PRMT7	0.694027
ZBTB25	SULT1A1	0.692659
ZBTB25	ZNF688	0.689745
ZBTB25	GTPBP3	0.686145
ZBTB25	GALK2	0.685436
ZBTB25	MTHFD2L	0.663636
ZBTB25	LACTB2	0.662712
ZBTB25	MRPL12	0.662588
ZBTB25	DNAJC27	0.662074
ZBTB25	SH3TC1	0.661819
ZBTB25	SLFN11	0.659321
ZBTB25	ABTB1	0.654256
ZBTB25	TPCN1	0.653556
ZBTB25	HS2ST1	0.649091
ZBTB25	R3HDM2	0.640242
ZBTB25	ATP6V1C1	0.618934
ZBTB25	ASF1A	0.61487
ZBTB25	ZDHHC2	0.607828
ZBTB25	PPP2R3C	0.59988
ZBTB25	PPP6R3	0.596332
ZBTB25	ZNF384	0.589066
ZBTB25	MT1E	0.587184
ZBTB25	RBBP5	0.587114
ZBTB25	RBM7	0.583727
ZBTB25	PDPR	0.58364
ZBTB25	PGM2	0.582931
ZBTB25	CAMTA2	0.577581
ZBTB25	ARL5B	0.576906
ZBTB25	ZNF746	0.570948
ZBTB25	KAT2B	0.557586
ZBTB25	PRKD2	0.55524
ZBTB25	AMFR	0.552707
ZBTB25	PPFIA1	0.55101
ZBTB25	MAD1L1	0.548967
ZBTB25	KLF10	0.546446
ZBTB25	MLLT6	0.544375
ZBTB25	PPP2CB	0.544301
ZBTB25	PLEKHA2	0.540681
ZBTB25	ATE1	0.538711
ZBTB25	CSTF2	0.53822
ZBTB25	SEH1L	0.537949
ZBTB25	TLN1	0.536054
ZBTB25	TOR2A	0.535365
ZBTB25	SCRN1	0.535125
ZBTB25	AVL9	0.534082
ZBTB25	ITPK1	0.533024
ZBTB25	SLC39A3	0.532505
ZBTB25	UBXN8	0.531917
ZBTB25	MIER1	0.530486
ZBTB25	PRKRA	0.527455
ZBTB25	GTF2I	0.524809
ZBTB25	2021-09-09	0.519023
ZBTB25	FEM1B	0.515993
ZBTB25	JAK2	0.509814
ZBTB25	UBL3	0.509579
ZBTB25	YARS2	0.507075
ZBTB25	MTRF1	0.505458
ZBTB25	PHC3	0.502559
ZBTB25	CSTF3	0.491163
ZBTB25	LRRC58	0.487442
ZBTB25	CCDC57	0.487066
ZBTB25	TOP2B	0.481863
ZBTB25	DHRS13	0.480289
ZBTB25	VPS37A	0.47898
ZBTB25	FAM120A	0.475309
ZBTB25	PRNP	0.474899
ZBTB25	YIPF1	0.472234
ZBTB25	SCLY	0.464833
ZBTB25	SYMPK	0.460241
ZBTB25	GOLGA3	0.457368
ZBTB25	B4GALT3	0.455754
ZBTB25	BPGM	0.454298
ZBTB25	CDK2AP1	0.449236
ZBTB25	SLC5A3	0.446413
ZBTB25	SLC39A9	0.445987
ZBTB25	RABGGTB	0.442026
ZBTB25	BHLHA15	0.438344
ZBTB25	CCDC126	0.437963
ZBTB25	NUP35	0.435787
ZBTB25	MARK3	0.434523
ZBTB25	TELO2	0.433611
ZBTB25	ZC3HC1	0.433378
ZBTB25	ITGB2	0.432666
ZBTB25	CSRP1	0.431627
ZBTB25	RAP1GDS1	0.430857
ZBTB25	TMED4	0.430816
ZBTB25	ZBTB1	0.428398
ZBTB25	RETSAT	0.427472
ZBTB25	SLC39A10	0.427216
ZBTB25	SNX13	0.423001
ZBTB25	FAM117A	0.421513
ZBTB25	EIF4EBP2	0.418416
ZBTB25	COPB1	0.417589
ZBTB25	CDK14	0.416977
ZBTB25	CCND3	0.409144
ZBTB25	ARMCX5	0.407265
ZBTB25	PIAS1	0.404992
ZBTB25	MT1X	0.403895
ZBTB25	GPR85	0.403804
ZBTB25	CTDP1	0.403622
ZBTB25	ATAD2B	0.403398
ZBTB25	WDR3	0.402773
ZBTB25	GTF2B	0.399646
ZBTB25	FAM122B	0.399299
ZBTB25	ALMS1	0.39897
ZBTB25	ZNF766	0.398806
ZBTB25	WDR75	0.398572
ZBTB25	TRAF3	0.395212
ZBTB25	ZNF44	0.394953
ZBTB25	SLX4	0.394079
ZBTB25	ACTR6	0.392508
ZBTB25	LY96	0.391398
ZBTB25	ARL2	0.390673
ZBTB25	NOMO3	0.390211
ZBTB25	C11orf80	0.389416
ZBTB25	DEDD	0.388084
ZBTB25	DUSP28	0.385229
ZBTB25	ACP5	0.384727
ZBTB25	EXOC6	0.384484
ZBTB25	ZNF428	0.384104
ZBTB25	UBE2E1	0.383821
ZBTB25	LZTFL1	0.382884
ZBTB25	RPGR	0.382558
ZBTB25	HELB	0.380571
ZBTB25	ACP6	0.380546
ZBTB25	SEC23A	0.379757
ZBTB25	SLC4A7	0.379627
ZBTB25	SPTBN1	0.378508
ZBTB25	MAP4K4	0.376496
ZBTB25	BMP8B	0.375526
ZBTB25	PPM1M	0.37523
ZBTB25	CDK8	0.373228
ZBTB25	CLIP4	0.36984
ZBTB25	MIS12	0.369549
ZBTB25	SLC44A2	0.369228
ZBTB40	AP1G1	3.33987
ZBTB40	INTS2	2.92809
ZBTB40	STK10	2.71724
ZBTB40	MTHFSD	2.64665
ZBTB40	MED12	2.32176
ZBTB40	RAB33B	2.18434
ZBTB40	TMEM182	2.00425
ZBTB40	CEP120	1.84749
ZBTB40	LTN1	1.81202
ZBTB40	PTCD2	1.7988
ZBTB40	DNASE1L1	1.63045
ZBTB40	SCYL3	1.51624
ZBTB40	TNFAIP1	1.41462
ZBTB40	ATG4D	1.40421
ZBTB40	THAP2	1.3842
ZBTB40	RPS6KA4	1.3835
ZBTB40	PPP1R3E	1.37494
ZBTB40	FAM111B	1.34245
ZBTB40	B3GALT4	1.31378
ZBTB40	C1RL	1.3061
ZBTB40	IGLL1	1.2202
ZBTB40	POLR1A	1.15788
ZBTB40	TOMM40L	1.15672
ZBTB40	CMIP	1.14665
ZBTB40	IKBKG	1.10767
ZBTB40	GRAMD1C	1.10653
ZBTB40	TRAF3	1.06341
ZBTB40	NSF	1.05934
ZBTB40	A1BG	1.0559
ZBTB40	RBBP4	1.01345
ZBTB40	ANKIB1	1.00756
ZBTB40	GPRIN3	1.00234
ZBTB40	2021-03-02	1.00206
ZBTB40	BEST1	1.00081
ZBTB40	LANCL2	0.994943
ZBTB40	RIOK2	0.966526
ZBTB40	DCLRE1B	0.942126
ZBTB40	MMGT1	0.933256
ZBTB40	TRAM2	0.925863
ZBTB40	PTMS	0.907399
ZBTB40	TRIM44	0.899477
ZBTB40	LARS2	0.874159
ZBTB40	IL17RA	0.868925
ZBTB40	PRKAB2	0.866227
ZBTB40	UPRT	0.863183
ZBTB40	C16orf58	0.842116
ZBTB40	XRCC3	0.837974
ZBTB40	NDFIP2	0.836943
ZBTB40	PANK4	0.83249
ZBTB40	LRCH1	0.831891
ZBTB40	TFE3	0.820896
ZBTB40	EXOC7	0.817654
ZBTB40	FASTKD3	0.817252
ZBTB40	TMEM106A	0.805097
ZBTB40	PORCN	0.778828
ZBTB40	RC3H1	0.758041
ZBTB40	GNB1L	0.757457
ZBTB40	RNF31	0.7517
ZBTB40	PM20D2	0.748661
ZBTB40	PARP11	0.746272
ZBTB40	FANCG	0.74568
ZBTB40	TMEM68	0.737566
ZBTB40	GTF2E1	0.736189
ZBTB40	MAPK9	0.733896
ZBTB40	PERP	0.720798
ZBTB40	ACIN1	0.720781
ZBTB40	DCTN5	0.720609
ZBTB40	YTHDC2	0.684054
ZBTB40	FOXM1	0.681727
ZBTB40	PPP6R1	0.676764
ZBTB40	PPP1R13B	0.670596
ZBTB40	SIRT3	0.664956
ZBTB40	MACF1	0.659262
ZBTB40	MARCKSL1	0.65574
ZBTB40	ZNF598	0.643541
ZBTB40	DLGAP4	0.640467
ZBTB40	PLEKHA3	0.63861
ZBTB40	KDM4C	0.637061
ZBTB40	POLA1	0.621865
ZBTB40	GSR	0.620956
ZBTB40	EIF3C	0.617628
ZBTB40	SFSWAP	0.617297
ZBTB40	CHMP5	0.603499
ZBTB40	SNX13	0.601505
ZBTB40	CLPX	0.592378
ZBTB40	EXOSC6	0.589563
ZBTB40	ZNF839	0.577771
ZBTB40	PDCD11	0.566596
ZBTB40	GNA12	0.557262
ZBTB40	L2HGDH	0.549256
ZBTB40	CCR2	0.548712
ZBTB40	TMEM30A	0.544586
ZBTB40	REV1	0.542005
ZBTB40	PHRF1	0.533571
ZBTB40	EPN1	0.528049
ZBTB40	NFAT5	0.523164
ZBTB40	SUGP2	0.521138
ZBTB40	STARD3NL	0.51706
ZBTB40	HYOU1	0.511159
ZBTB40	TRIM41	0.509936
ZBTB40	POLQ	0.505826
ZBTB40	SERGEF	0.495717
ZBTB40	SPPL2B	0.494437
ZBTB40	AVEN	0.491618
ZBTB40	COL18A1	0.491612
ZBTB40	TMEM80	0.490684
ZBTB40	ATG13	0.489717
ZBTB40	ELAC1	0.488957
ZBTB40	HBA1	0.486742
ZBTB40	GMIP	0.486286
ZBTB40	ATF1	0.48369
ZBTB40	DTD1	0.477646
ZBTB40	DHX38	0.472184
ZBTB40	IL16	0.471702
ZBTB40	TGS1	0.469325
ZBTB40	ZNF367	0.469005
ZBTB40	TMBIM1	0.466839
ZBTB40	PSMC1	0.463573
ZBTB40	PHYHD1	0.461967
ZBTB40	ARNT	0.460693
ZBTB40	CRCP	0.459637
ZBTB40	WDR54	0.454547
ZBTB40	TSTA3	0.453692
ZBTB40	AP3M1	0.451778
ZBTB40	ATP2C1	0.446965
ZBTB40	E2F8	0.446324
ZBTB40	NIPA2	0.446264
ZBTB40	JDP2	0.445695
ZBTB40	SNRK	0.444732
ZBTB40	HERC4	0.443736
ZBTB40	TECPR2	0.44273
ZBTB40	SYNCRIP	0.442631
ZBTB40	PCGF3	0.433737
ZBTB40	COMMD8	0.430719
ZBTB40	CPT1A	0.430069
ZBTB40	MCCC1	0.429866
ZBTB40	TSGA10	0.428037
ZBTB40	ZNF841	0.4274
ZBTB40	SPAG7	0.427353
ZBTB40	ATP6V1C1	0.426868
ZBTB40	C18orf32	0.425743
ZBTB40	MYO1D	0.425575
ZBTB40	TCF12	0.421124
ZBTB40	ZNF33A	0.412678
ZBTB40	LIMK2	0.41238
ZBTB40	IRF7	0.409119
ZBTB40	TBC1D23	0.405377
ZBTB40	GOPC	0.403065
ZBTB40	CLASP1	0.402608
ZBTB40	ZFAND3	0.398225
ZBTB40	RAD54B	0.397544
ZBTB40	MAU2	0.396553
ZBTB40	SLC39A3	0.396378
ZBTB40	CDK2AP1	0.393747
ZBTB40	DZIP3	0.393204
ZBTB40	INPP5K	0.392085
ZBTB40	NCAPD3	0.388826
ZBTB40	ZNF41	0.38684
ZBTB40	UXS1	0.386541
ZBTB40	FAHD2B	0.386514
ZBTB40	PCGF5	0.384028
ZBTB40	NUDCD3	0.384004
ZBTB40	ZNF346	0.379713
ZBTB40	GOLPH3L	0.378782
ZBTB40	CWF19L2	0.378075
ZBTB40	PPP3R1	0.376823
ZBTB40	RBM7	0.37519
ZBTB40	MEST	0.373657
ZBTB40	MED21	0.371966
ZBTB40	GNPDA1	0.371229
ZBTB40	C2CD3	0.371023
ZBTB40	CC2D1B	0.370066
ZBTB40	ZNF791	0.368423
ZBTB40	MMD	0.365682
ZBTB40	PSEN1	0.363996
ZBTB40	TM9SF2	0.362551
ZBTB40	CSRNP1	0.359665
ZBTB40	XPO4	0.355353
ZBTB40	RNF185	0.354403
ZBTB40	ACLY	0.354367
ZBTB40	ASH2L	0.352867
ZBTB40	IPO8	0.352707
ZBTB40	TRIM25	0.350937
ZBTB40	MEPCE	0.347795
ZBTB40	PLEC	0.345658
ZBTB40	TMEM187	0.344816
ZBTB40	SENP7	0.34468
ZBTB40	BBC3	0.343531
ZBTB40	TAF5	0.340278
ZBTB40	SLC38A5	0.33992
ZBTB40	NAGPA	0.338748
ZBTB40	IP6K1	0.337834
ZBTB40	UNC119	0.33769
ZBTB40	CENPF	0.336102
ZBTB40	MCM8	0.332575
ZBTB40	SPTBN1	0.324826
ZBTB40	LNPEP	0.324053
ZBTB40	FBXO11	0.320459
ZBTB40	UBQLN4	0.318278
ZBTB40	GYS1	0.317887
ZBTB43	SERINC1	4.20731
ZBTB43	TRPM4	3.35591
ZBTB43	ANKAR	3.26648
ZBTB43	COG1	2.66189
ZBTB43	NEK3	2.51881
ZBTB43	UHRF2	2.33391
ZBTB43	JSRP1	2.32267
ZBTB43	MYADM	2.28579
ZBTB43	LMNA	2.09279
ZBTB43	PTAR1	2.01089
ZBTB43	CCDC112	1.69377
ZBTB43	LTK	1.6355
ZBTB43	RUNDC1	1.58957
ZBTB43	UBQLN4	1.58648
ZBTB43	FUBP3	1.51162
ZBTB43	SP3	1.50608
ZBTB43	QRICH1	1.50067
ZBTB43	RPAP2	1.46909
ZBTB43	DMWD	1.45682
ZBTB43	RNF185	1.45267
ZBTB43	DHRS4	1.41855
ZBTB43	PRKAA1	1.34627
ZBTB43	CLK4	1.34541
ZBTB43	SGPP2	1.3189
ZBTB43	MBNL2	1.28883
ZBTB43	KLHL2	1.28205
ZBTB43	MEN1	1.24952
ZBTB43	ZNF655	1.22108
ZBTB43	CLU	1.18227
ZBTB43	SARNP	1.09736
ZBTB43	PHC3	1.09416
ZBTB43	FTO	1.08245
ZBTB43	LIMK1	1.08123
ZBTB43	REPS1	1.0799
ZBTB43	CHD1	1.07685
ZBTB43	GPN1	1.05264
ZBTB43	PURA	1.04727
ZBTB43	RBM5	1.03109
ZBTB43	TSC22D2	1.02647
ZBTB43	RRAS2	1.01372
ZBTB43	RBM39	1.0086
ZBTB43	SLC25A43	0.994607
ZBTB43	BAD	0.964697
ZBTB43	ARSK	0.94917
ZBTB43	ASS1	0.93994
ZBTB43	AHNAK	0.932414
ZBTB43	ARHGEF7	0.898406
ZBTB43	KBTBD8	0.897677
ZBTB43	LIMA1	0.894651
ZBTB43	IFT20	0.890569
ZBTB43	ACTR6	0.886546
ZBTB43	SLC41A3	0.859443
ZBTB43	GMFB	0.840176
ZBTB43	NMRAL1	0.821698
ZBTB43	ZC3HC1	0.809447
ZBTB43	RIOK2	0.806442
ZBTB43	PNPLA6	0.803481
ZBTB43	GNA12	0.800963
ZBTB43	YY1AP1	0.793254
ZBTB43	SRBD1	0.781538
ZBTB43	RBBP6	0.779105
ZBTB43	ZBTB25	0.774643
ZBTB43	POGK	0.773167
ZBTB43	BEST1	0.758919
ZBTB43	STAG2	0.75712
ZBTB43	DIS3L2	0.740378
ZBTB43	CBX6	0.714183
ZBTB43	ELL	0.71163
ZBTB43	RAB40B	0.705407
ZBTB43	IFRD1	0.695952
ZBTB43	ARID1A	0.688289
ZBTB43	RANBP3	0.665064
ZBTB43	CYB561	0.659561
ZBTB43	FCN1	0.644745
ZBTB43	KCTD17	0.642917
ZBTB43	SNX29	0.642689
ZBTB43	CBX7	0.641148
ZBTB43	TMEM50B	0.639119
ZBTB43	HS1BP3	0.638537
ZBTB43	RXRB	0.631386
ZBTB43	KARS	0.629125
ZBTB43	TMEM43	0.628619
ZBTB43	RAB13	0.615188
ZBTB43	TMEM69	0.589543
ZBTB43	CNP	0.584438
ZBTB43	SPATA5L1	0.564785
ZBTB43	ILK	0.563191
ZBTB43	GTPBP1	0.562866
ZBTB43	VAMP5	0.55707
ZBTB43	RTP4	0.551306
ZBTB43	GTF2IRD2B	0.551104
ZBTB43	ST3GAL2	0.54856
ZBTB43	AUH	0.547002
ZBTB43	SLC39A7	0.532105
ZBTB43	YIPF5	0.529645
ZBTB43	SHQ1	0.528838
ZBTB43	RLF	0.526891
ZBTB43	RRAS	0.524216
ZBTB43	PLSCR1	0.516389
ZBTB43	PAXIP1	0.512853
ZBTB43	MSH3	0.509755
ZBTB43	BLNK	0.504717
ZBTB43	UCK1	0.503646
ZBTB43	KIAA0232	0.498809
ZBTB43	SCAF1	0.498352
ZBTB43	EDEM1	0.497589
ZBTB43	CNOT3	0.497214
ZBTB43	GALC	0.494121
ZBTB43	PCGF5	0.487481
ZBTB43	ADAM28	0.487066
ZBTB43	IER3	0.483022
ZBTB43	MBTPS1	0.482644
ZBTB43	VAMP1	0.479955
ZBTB43	PML	0.478227
ZBTB43	KIFAP3	0.475885
ZBTB43	GPR155	0.475192
ZBTB43	CDKN2AIP	0.475092
ZBTB43	NBEAL2	0.473359
ZBTB43	IFT52	0.463644
ZBTB43	PPP2R5C	0.462421
ZBTB43	ZC3H14	0.460847
ZBTB43	PEX14	0.453545
ZBTB43	AP2B1	0.453468
ZBTB43	KLHL7	0.451127
ZBTB43	TOB1	0.45095
ZBTB43	FCF1	0.449024
ZBTB43	NIPSNAP1	0.440198
ZBTB43	SCARB1	0.438826
ZBTB43	ZNF493	0.436625
ZBTB43	FAM49A	0.435346
ZBTB43	ZFP36L2	0.434646
ZBTB43	KIAA0513	0.43217
ZBTB43	BAZ2A	0.432069
ZBTB43	CINP	0.427943
ZBTB43	RNF214	0.426393
ZBTB43	C3orf38	0.425854
ZBTB43	ID3	0.425229
ZBTB43	CPNE1	0.422897
ZBTB43	PMAIP1	0.422796
ZBTB43	TXNRD2	0.414619
ZBTB43	CCDC88A	0.412791
ZBTB43	PCBD2	0.411951
ZBTB43	TRIM65	0.410331
ZBTB43	PIGT	0.409875
ZBTB43	FEM1A	0.409632
ZBTB43	HLA-DRB1	0.406392
ZBTB43	GPR65	0.403855
ZBTB43	MDM4	0.403749
ZBTB43	NBEAL1	0.402352
ZBTB43	LBR	0.400812
ZBTB43	FICD	0.398927
ZBTB43	BTG1	0.398458
ZBTB43	MAP4	0.396993
ZBTB43	ADNP2	0.393934
ZBTB43	SLC39A10	0.392419
ZBTB43	JDP2	0.387877
ZBTB43	FGR	0.386982
ZBTB43	MTIF2	0.38592
ZBTB43	TMCO6	0.385403
ZBTB43	FAM120C	0.383768
ZBTB43	ST3GAL1	0.382482
ZBTB43	POLD3	0.382241
ZBTB43	RPS6KA4	0.38213
ZBTB43	LY96	0.382019
ZBTB43	BTN2A1	0.380545
ZBTB43	PHGDH	0.380437
ZBTB43	C14orf93	0.378913
ZBTB43	PPP3R1	0.377694
ZBTB43	TGFB1	0.376055
ZBTB43	SMAD5	0.375748
ZBTB43	ZDHHC2	0.37484
ZBTB43	EGLN1	0.373628
ZBTB43	NSUN4	0.373409
ZBTB43	METTL14	0.370259
ZBTB43	ABHD14B	0.3691
ZBTB43	CCDC106	0.369052
ZBTB43	RFFL	0.368879
ZBTB43	C21orf58	0.368645
ZBTB43	TARSL2	0.368246
ZBTB43	PLP2	0.366495
ZBTB43	NOC2L	0.366142
ZBTB43	ZMAT5	0.362598
ZBTB43	TRIM59	0.361543
ZBTB43	SUV39H2	0.360713
ZBTB43	HIST2H2BE	0.360502
ZBTB43	ACOX3	0.360473
ZBTB43	PPP1R14A	0.359512
ZBTB43	GCC1	0.359085
ZBTB43	RAB33B	0.359038
ZBTB43	HOOK2	0.356788
ZBTB43	TSHR	0.356156
ZBTB43	LILRB4	0.355669
ZBTB43	SKI	0.353291
ZBTB43	RNF2	0.350382
ZBTB43	HCFC2	0.349603
ZBTB43	IQGAP1	0.345783
ZBTB43	ANKRD49	0.345655
ZBTB43	GNLY	0.345237
ZBTB43	SACS	0.342426
ZBTB43	NFKBIZ	0.3422
ZBTB44	ABHD13	5.54266
ZBTB44	OSBPL10	2.76313
ZBTB44	FAM122B	2.55351
ZBTB44	NDFIP2	2.53936
ZBTB44	RNF149	2.53857
ZBTB44	PBXIP1	2.31378
ZBTB44	FAN1	2.22914
ZBTB44	MLLT6	1.82064
ZBTB44	PYGB	1.75325
ZBTB44	NT5C2	1.72953
ZBTB44	CNOT1	1.63474
ZBTB44	WDR83	1.62285
ZBTB44	PACSIN2	1.52697
ZBTB44	ITGB2	1.38014
ZBTB44	TMBIM4	1.16497
ZBTB44	ATP13A1	1.03443
ZBTB44	PLD3	1.02308
ZBTB44	CCL5	0.994347
ZBTB44	SLC16A7	0.985826
ZBTB44	FAM168B	0.979267
ZBTB44	ELK3	0.969164
ZBTB44	SLC25A19	0.924619
ZBTB44	RYBP	0.911217
ZBTB44	LIG3	0.900086
ZBTB44	TAOK1	0.894205
ZBTB44	TTLL4	0.874003
ZBTB44	OCIAD2	0.872497
ZBTB44	DENND1A	0.865955
ZBTB44	SMAP2	0.864355
ZBTB44	TTC33	0.822201
ZBTB44	KDSR	0.780489
ZBTB44	TMEM41A	0.776546
ZBTB44	MRPS35	0.763103
ZBTB44	XAB2	0.761983
ZBTB44	MARCKSL1	0.747287
ZBTB44	DNAJB2	0.745056
ZBTB44	AKAP8L	0.737025
ZBTB44	BCAR3	0.730524
ZBTB44	MTFMT	0.722822
ZBTB44	UBE3B	0.718516
ZBTB44	PNN	0.714508
ZBTB44	ACSF2	0.707666
ZBTB44	TMEM11	0.703505
ZBTB44	LCMT1	0.70079
ZBTB44	CIZ1	0.695598
ZBTB44	HSD17B10	0.691683
ZBTB44	RRAS2	0.690488
ZBTB44	LIN9	0.685711
ZBTB44	ZNF394	0.683421
ZBTB44	GPRIN3	0.669023
ZBTB44	MANBA	0.659307
ZBTB44	SPON2	0.650891
ZBTB44	KIAA2026	0.649422
ZBTB44	ZNF85	0.646768
ZBTB44	SHC1	0.644608
ZBTB44	SPAG16	0.63528
ZBTB44	ENO2	0.632808
ZBTB44	MED23	0.63233
ZBTB44	DCAF4	0.62658
ZBTB44	MTG1	0.62384
ZBTB44	NDUFA11	0.619307
ZBTB44	CCL3L1	0.608846
ZBTB44	VEZF1	0.606736
ZBTB44	TSPAN14	0.600429
ZBTB44	LRRC45	0.597003
ZBTB44	SGCB	0.592193
ZBTB44	SLAIN1	0.583362
ZBTB44	GBA	0.58284
ZBTB44	PRPF38B	0.581481
ZBTB44	CNOT6	0.577818
ZBTB44	RCBTB2	0.573128
ZBTB44	ZMYND19	0.569887
ZBTB44	CTSA	0.568979
ZBTB44	THYN1	0.567589
ZBTB44	RAB14	0.543666
ZBTB44	MAPKAPK2	0.541405
ZBTB44	TCF3	0.536736
ZBTB44	AGPAT3	0.535257
ZBTB44	BPGM	0.534272
ZBTB44	XIST	0.532692
ZBTB44	TRAF3	0.528547
ZBTB44	ITPR3	0.527256
ZBTB44	TRIM37	0.526826
ZBTB44	SMYD4	0.523752
ZBTB44	PRR3	0.518458
ZBTB44	UBXN8	0.517938
ZBTB44	SEMA4B	0.501335
ZBTB44	C18orf21	0.496421
ZBTB44	GLDC	0.494924
ZBTB44	HEATR3	0.489838
ZBTB44	THEM4	0.487867
ZBTB44	CREB3L4	0.486155
ZBTB44	2021-03-02	0.479292
ZBTB44	KATNAL1	0.478563
ZBTB44	SLC9A9	0.475427
ZBTB44	MRPS26	0.474711
ZBTB44	TRMU	0.471983
ZBTB44	FBRSL1	0.469884
ZBTB44	SLC30A7	0.463793
ZBTB44	CDK10	0.457921
ZBTB44	RBM5	0.457414
ZBTB44	MIPEP	0.457338
ZBTB44	MBTPS1	0.453662
ZBTB44	SLC25A22	0.4536
ZBTB44	APOBEC3B	0.447199
ZBTB44	SLAMF1	0.444814
ZBTB44	NPEPPS	0.444521
ZBTB44	DNPEP	0.44427
ZBTB44	MTR	0.443367
ZBTB44	MAX	0.43904
ZBTB44	SECISBP2L	0.436291
ZBTB44	FOXN2	0.435125
ZBTB44	ZNF576	0.434613
ZBTB44	USP37	0.43071
ZBTB44	SNX29	0.429169
ZBTB44	METTL8	0.428434
ZBTB44	PCYOX1	0.421436
ZBTB44	FAM78A	0.417901
ZBTB44	LY96	0.414458
ZBTB44	LRRC47	0.413309
ZBTB44	PM20D2	0.411111
ZBTB44	HBA1	0.409878
ZBTB44	GLYCTK	0.407742
ZBTB44	CHD1	0.406964
ZBTB44	SIGMAR1	0.404592
ZBTB44	KATNA1	0.398533
ZBTB44	XKR8	0.395343
ZBTB44	TSHZ2	0.38898
ZBTB44	RAP2C	0.388512
ZBTB44	LYL1	0.386456
ZBTB44	MTAP	0.386245
ZBTB44	IFNGR2	0.384776
ZBTB44	HAUS3	0.38382
ZBTB44	ATF5	0.381622
ZBTB44	APEH	0.380064
ZBTB44	RPAP2	0.374077
ZBTB44	ATP11C	0.372351
ZBTB44	FBXO4	0.371633
ZBTB44	SDHAF2	0.370782
ZBTB44	AZIN1	0.370191
ZBTB44	SLC39A9	0.367574
ZBTB44	LAT2	0.366488
ZBTB44	PRICKLE3	0.366129
ZBTB44	NSF	0.363183
ZBTB44	MLEC	0.36169
ZBTB44	TOR2A	0.361098
ZBTB44	NIPA2	0.35979
ZBTB44	MELK	0.357602
ZBTB44	CDK2	0.352225
ZBTB44	RFNG	0.351137
ZBTB44	CCDC77	0.349396
ZBTB44	ATAD5	0.348661
ZBTB44	INVS	0.348507
ZBTB44	CXXC1	0.348117
ZBTB44	NLRP2	0.342145
ZBTB44	ZC3H7A	0.339346
ZBTB44	INTS12	0.338908
ZBTB44	GATAD2A	0.33849
ZBTB44	RBM10	0.336986
ZBTB44	GPR174	0.333474
ZBTB44	MAU2	0.333075
ZBTB44	LIX1L	0.332429
ZBTB44	GRAMD4	0.33114
ZBTB44	HIVEP1	0.328344
ZBTB44	CXorf56	0.327619
ZBTB44	SERTAD3	0.325817
ZBTB44	PCF11	0.325492
ZBTB44	TCF12	0.325388
ZBTB44	BAD	0.32511
ZBTB44	MKKS	0.320454
ZBTB44	CRTC3	0.319671
ZBTB44	IRAK1	0.317415
ZBTB44	FAM111A	0.316986
ZBTB44	RCL1	0.315143
ZBTB44	TOX	0.31483
ZBTB44	HTATIP2	0.314375
ZBTB44	FBXW11	0.313826
ZBTB44	EI24	0.312901
ZBTB44	CHMP7	0.312822
ZBTB44	HLA-G	0.310511
ZBTB44	BAZ2A	0.309295
ZBTB44	FDXR	0.308567
ZBTB44	GINS1	0.306274
ZBTB44	SAC3D1	0.306227
ZBTB44	GALT	0.305678
ZBTB44	UPF3B	0.305504
ZBTB44	UBE2V2	0.304954
ZBTB44	RAB3GAP2	0.301982
ZBTB44	CANT1	0.301492
ZBTB44	RAB30	0.301234
ZBTB44	ADIPOR2	0.300681
ZBTB44	N6AMT1	0.299869
ZBTB44	GON4L	0.299693
ZBTB44	CHD6	0.298257
ZBTB44	RPRD1A	0.297775
ZBTB44	MAP3K2	0.29731
ZBTB44	KAT2B	0.294248
ZBTB44	RNF111	0.292998
ZBTB44	CHD9	0.292693
ZBTB44	NDOR1	0.290995
ZBTB45	ZNF689	6.1474
ZBTB45	SLC2A1	3.0175
ZBTB45	CA1	2.83886
ZBTB45	PPP1R12B	2.82425
ZBTB45	ZNF48	2.65808
ZBTB45	TPRA1	2.22177
ZBTB45	RASSF7	1.97727
ZBTB45	NLE1	1.89577
ZBTB45	GSTM3	1.83634
ZBTB45	MLYCD	1.69139
ZBTB45	MKNK2	1.64824
ZBTB45	SNCA	1.61492
ZBTB45	GPR89B	1.59694
ZBTB45	FLYWCH2	1.45896
ZBTB45	HMG20B	1.45747
ZBTB45	CYTH2	1.43434
ZBTB45	PCYT2	1.39361
ZBTB45	PGD	1.39203
ZBTB45	RBFA	1.38812
ZBTB45	BRF1	1.35509
ZBTB45	ZNF280D	1.27858
ZBTB45	MAFG	1.26777
ZBTB45	DNAJC24	1.26642
ZBTB45	FGFR1OP	1.26027
ZBTB45	NEK4	1.20999
ZBTB45	DENND1C	1.16172
ZBTB45	NPTN	1.1384
ZBTB45	DPH3	1.08308
ZBTB45	CCDC107	1.08268
ZBTB45	LIMK1	1.07904
ZBTB45	DTX3L	1.07891
ZBTB45	PBXIP1	1.06581
ZBTB45	ZNHIT3	1.06323
ZBTB45	NUDT18	1.05706
ZBTB45	KLRG1	1.04985
ZBTB45	C11orf80	1.02566
ZBTB45	HBD	1.02125
ZBTB45	TMC6	1.01732
ZBTB45	CCNDBP1	1.01633
ZBTB45	RAB3GAP1	1.00365
ZBTB45	CNNM2	0.974247
ZBTB45	RIC8A	0.971859
ZBTB45	ST3GAL5	0.963713
ZBTB45	PSMA2	0.960155
ZBTB45	CAPN1	0.957897
ZBTB45	RNF6	0.942025
ZBTB45	CRYZL1	0.900011
ZBTB45	COPS8	0.882862
ZBTB45	TMEM192	0.87912
ZBTB45	DHRS1	0.828436
ZBTB45	ACAP2	0.828399
ZBTB45	GALNS	0.824866
ZBTB45	TMEM185B	0.809072
ZBTB45	DNAJC16	0.807904
ZBTB45	TCERG1	0.803731
ZBTB45	RGS16	0.799136
ZBTB45	TSPAN13	0.78068
ZBTB45	SLC25A37	0.780611
ZBTB45	ALG11	0.778684
ZBTB45	TBC1D12	0.769635
ZBTB45	SNAP23	0.748743
ZBTB45	EXOC1	0.746973
ZBTB45	MLLT1	0.731601
ZBTB45	CETN3	0.730032
ZBTB45	ARMC1	0.729813
ZBTB45	COPS2	0.729381
ZBTB45	NVL	0.729313
ZBTB45	SNUPN	0.709477
ZBTB45	MAU2	0.696905
ZBTB45	INTS5	0.695923
ZBTB45	CCDC22	0.695816
ZBTB45	SENP2	0.691859
ZBTB45	AHSP	0.683654
ZBTB45	POFUT1	0.678017
ZBTB45	NOMO2	0.674302
ZBTB45	HPS6	0.67096
ZBTB45	GALM	0.657982
ZBTB45	CHMP5	0.653529
ZBTB45	DCAF8	0.651126
ZBTB45	PRPF18	0.650943
ZBTB45	RRAGA	0.64414
ZBTB45	FBXO21	0.64389
ZBTB45	RARS2	0.631386
ZBTB45	EIF4EBP2	0.627549
ZBTB45	SIDT1	0.622113
ZBTB45	KATNAL1	0.61987
ZBTB45	ATF7IP	0.614346
ZBTB45	KIF1C	0.613651
ZBTB45	SYVN1	0.613495
ZBTB45	UBXN2A	0.605675
ZBTB45	RUNX2	0.604797
ZBTB45	SLC44A2	0.603639
ZBTB45	SRSF8	0.601589
ZBTB45	TGDS	0.593936
ZBTB45	ZNF131	0.593348
ZBTB45	ZNF341	0.59213
ZBTB45	FANCL	0.589575
ZBTB45	MFSD8	0.575984
ZBTB45	AGTRAP	0.572448
ZBTB45	FAM120C	0.564835
ZBTB45	DYRK4	0.564806
ZBTB45	DAPK3	0.562027
ZBTB45	TUBA1A	0.556998
ZBTB45	PHKG2	0.553545
ZBTB45	LY75	0.550094
ZBTB45	CD46	0.548958
ZBTB45	GLYCTK	0.544863
ZBTB45	CCR10	0.540352
ZBTB45	MTA1	0.538313
ZBTB45	CTNNA1	0.534908
ZBTB45	CYB5R4	0.533178
ZBTB45	IL10RA	0.524112
ZBTB45	TELO2	0.521064
ZBTB45	ANAPC10	0.51272
ZBTB45	ANAPC13	0.50889
ZBTB45	SAC3D1	0.507433
ZBTB45	WBP4	0.500363
ZBTB45	HECTD1	0.498782
ZBTB45	RSL1D1	0.498253
ZBTB45	ALG6	0.497507
ZBTB45	ALAS2	0.493387
ZBTB45	FAM69A	0.490585
ZBTB45	SLC25A12	0.485323
ZBTB45	GPR89A	0.482095
ZBTB45	GBA2	0.481477
ZBTB45	COASY	0.480812
ZBTB45	POLD1	0.478828
ZBTB45	HLA-C	0.478069
ZBTB45	ZNF141	0.477714
ZBTB45	XRCC1	0.466878
ZBTB45	UROS	0.462607
ZBTB45	ENOPH1	0.462268
ZBTB45	GABPA	0.459534
ZBTB45	DRAM2	0.457313
ZBTB45	BAG3	0.456032
ZBTB45	RARS	0.455847
ZBTB45	PLEKHF2	0.454908
ZBTB45	CEBPB	0.449393
ZBTB45	NUP37	0.445701
ZBTB45	TMEM135	0.4457
ZBTB45	PTDSS2	0.442681
ZBTB45	TBC1D14	0.44057
ZBTB45	BRAP	0.440081
ZBTB45	COL4A3BP	0.434059
ZBTB45	OSTF1	0.432969
ZBTB45	SAMD9	0.431849
ZBTB45	SH3KBP1	0.431227
ZBTB45	NAT14	0.429423
ZBTB45	PRR14	0.429286
ZBTB45	TRPM7	0.427487
ZBTB45	PDLIM7	0.42422
ZBTB45	ZC3H4	0.423166
ZBTB45	TMEM62	0.42249
ZBTB45	YTHDF3	0.419666
ZBTB45	AGPAT3	0.418433
ZBTB45	CLPTM1	0.417763
ZBTB45	DCAF15	0.416004
ZBTB45	CSNK1G2	0.406728
ZBTB45	CMTM7	0.405627
ZBTB45	USP33	0.403909
ZBTB45	NT5C2	0.401985
ZBTB45	C19orf12	0.399167
ZBTB45	ISCA1	0.396785
ZBTB45	KTI12	0.392474
ZBTB45	GNG11	0.391789
ZBTB45	PCMTD1	0.387608
ZBTB45	THG1L	0.386582
ZBTB45	TBL2	0.384373
ZBTB45	MARCKSL1	0.380671
ZBTB45	PHF23	0.377887
ZBTB45	ANKRD37	0.377147
ZBTB45	ATR	0.376976
ZBTB45	AP1AR	0.375515
ZBTB45	FANCC	0.373496
ZBTB45	IMPACT	0.373315
ZBTB45	BOLA1	0.372628
ZBTB45	BCL3	0.371961
ZBTB45	NAGLU	0.370075
ZBTB45	GRK5	0.368866
ZBTB45	FBXL5	0.368707
ZBTB45	MUS81	0.368623
ZBTB45	RNF14	0.368203
ZBTB45	EVI2A	0.368111
ZBTB45	MFN1	0.367291
ZBTB45	ZXDC	0.36421
ZBTB45	SLC16A1	0.361089
ZBTB45	ATP6V0A2	0.359146
ZBTB45	ATAD2B	0.35865
ZBTB45	DEAF1	0.358355
ZBTB45	PPBP	0.357038
ZBTB45	C22orf46	0.355423
ZBTB45	FEM1B	0.355251
ZBTB45	NRBF2	0.351591
ZBTB45	NMT1	0.350623
ZBTB45	MIDN	0.349029
ZBTB45	SIAH2	0.343692
ZBTB45	ZFP36L1	0.342263
ZBTB45	MIF4GD	0.342009
ZBTB45	BTBD1	0.340614
ZBTB45	HSF1	0.340467
ZBTB48	TCL1A	15.5915
ZBTB48	SETD6	8.82739
ZBTB48	OGFRL1	6.75384
ZBTB48	PAN3	5.06303
ZBTB48	CAPN10	4.01302
ZBTB48	STK32C	3.56475
ZBTB48	TRIM4	3.09612
ZBTB48	NUDT6	2.99982
ZBTB48	FAM193B	2.52675
ZBTB48	LTB	2.4943
ZBTB48	POLR1A	2.21518
ZBTB48	TSEN2	2.16254
ZBTB48	EFCAB2	2.00691
ZBTB48	SSH1	1.99936
ZBTB48	AKTIP	1.87689
ZBTB48	EID2	1.87194
ZBTB48	ATP11C	1.74813
ZBTB48	DBR1	1.70555
ZBTB48	YPEL3	1.68642
ZBTB48	TM7SF2	1.50084
ZBTB48	POLK	1.50045
ZBTB48	ITGB2	1.49138
ZBTB48	WNT10A	1.41498
ZBTB48	MTAP	1.39523
ZBTB48	FOXP1	1.35323
ZBTB48	TMEM168	1.34929
ZBTB48	LPIN1	1.32116
ZBTB48	ENOSF1	1.19997
ZBTB48	SRR	1.18762
ZBTB48	MCM8	1.17668
ZBTB48	ERCC4	1.14552
ZBTB48	FAHD1	1.13194
ZBTB48	RSU1	1.09636
ZBTB48	TRIM16	1.09151
ZBTB48	E2F8	1.08087
ZBTB48	UNC119	1.06954
ZBTB48	PTCH2	1.06194
ZBTB48	FAM174A	1.04479
ZBTB48	CTSS	1.04304
ZBTB48	ITGA6	1.03297
ZBTB48	CBY1	0.994532
ZBTB48	CASP8AP2	0.990148
ZBTB48	EIF5AL1	0.980919
ZBTB48	STAG3	0.978043
ZBTB48	DCLRE1B	0.975609
ZBTB48	CCDC126	0.945831
ZBTB48	MAN2A2	0.915239
ZBTB48	INTS5	0.903846
ZBTB48	DGKD	0.901236
ZBTB48	FAN1	0.893604
ZBTB48	POLD3	0.893174
ZBTB48	RPRD1A	0.891972
ZBTB48	KCTD9	0.884266
ZBTB48	RBM12B	0.873299
ZBTB48	VPREB3	0.863004
ZBTB48	UBXN2A	0.846928
ZBTB48	ZNF804A	0.831269
ZBTB48	NPC2	0.816883
ZBTB48	ARHGAP4	0.809153
ZBTB48	TMEM203	0.809033
ZBTB48	TTLL4	0.803558
ZBTB48	DHRS1	0.794856
ZBTB48	PKMYT1	0.781561
ZBTB48	POLR3G	0.775511
ZBTB48	CEP57L1	0.752962
ZBTB48	NUDCD3	0.750943
ZBTB48	MT1E	0.743235
ZBTB48	MSH3	0.742355
ZBTB48	TMUB2	0.740613
ZBTB48	COMMD10	0.736985
ZBTB48	LRIG2	0.735526
ZBTB48	AGMAT	0.734451
ZBTB48	CAMK1D	0.728286
ZBTB48	POR	0.725157
ZBTB48	FCER2	0.72502
ZBTB48	NPDC1	0.698217
ZBTB48	APPL1	0.697592
ZBTB48	ANKAR	0.694839
ZBTB48	DAPL1	0.690625
ZBTB48	PGGT1B	0.673785
ZBTB48	CENPO	0.66834
ZBTB48	CD3EAP	0.668066
ZBTB48	GPATCH1	0.650237
ZBTB48	RBM7	0.646722
ZBTB48	RPP25	0.636548
ZBTB48	ZBTB7A	0.634524
ZBTB48	ARHGAP1	0.630961
ZBTB48	CMAS	0.62948
ZBTB48	FBXW5	0.625838
ZBTB48	DDX55	0.618676
ZBTB48	GATAD2B	0.606165
ZBTB48	NFIC	0.605286
ZBTB48	TNFRSF13C	0.604223
ZBTB48	FBXO31	0.604068
ZBTB48	C18orf25	0.602022
ZBTB48	PARM1	0.594176
ZBTB48	EXOC4	0.593346
ZBTB48	HIST1H2AJ	0.587467
ZBTB48	MRPS33	0.581493
ZBTB48	RAD1	0.581469
ZBTB48	DPAGT1	0.580151
ZBTB48	ZNF84	0.579796
ZBTB48	RCL1	0.571388
ZBTB48	C11orf80	0.562798
ZBTB48	NRM	0.561152
ZBTB48	GALNT14	0.558823
ZBTB48	CENPL	0.555749
ZBTB48	ETFB	0.546975
ZBTB48	UBE2R2	0.543875
ZBTB48	PLIN2	0.537325
ZBTB48	IPMK	0.53472
ZBTB48	GPR85	0.529606
ZBTB48	PDK1	0.527084
ZBTB48	CCDC138	0.52144
ZBTB48	MXD3	0.517501
ZBTB48	2021-03-07	0.508509
ZBTB48	MIXL1	0.502037
ZBTB48	ZMAT5	0.50012
ZBTB48	SH3YL1	0.494062
ZBTB48	GNA12	0.493977
ZBTB48	RBFA	0.493923
ZBTB48	MYL9	0.491161
ZBTB48	POLB	0.485574
ZBTB48	CBFB	0.485446
ZBTB48	SFSWAP	0.48247
ZBTB48	PIGQ	0.475741
ZBTB48	FERMT3	0.473928
ZBTB48	CORO7	0.470804
ZBTB48	RBM27	0.469465
ZBTB48	TMEM80	0.465543
ZBTB48	WDR89	0.464137
ZBTB48	KCTD17	0.45691
ZBTB48	RTN3	0.450903
ZBTB48	ZNF195	0.439336
ZBTB48	TAF1B	0.438485
ZBTB48	ACYP1	0.435901
ZBTB48	CD3E	0.435156
ZBTB48	OTUD5	0.434648
ZBTB48	PDCD2L	0.433572
ZBTB48	NLN	0.430423
ZBTB48	LSM11	0.429563
ZBTB48	ANAPC13	0.426466
ZBTB48	TYW1B	0.426175
ZBTB48	CCDC91	0.425305
ZBTB48	TOR1AIP2	0.425089
ZBTB48	PPFIBP2	0.417335
ZBTB48	AP3M1	0.417269
ZBTB48	ARHGAP31	0.416072
ZBTB48	RNF5	0.415734
ZBTB48	FNDC3A	0.414612
ZBTB48	PRMT3	0.414467
ZBTB48	NKIRAS2	0.414353
ZBTB48	SAP30L	0.410353
ZBTB48	CNP	0.409929
ZBTB48	TDP2	0.406102
ZBTB48	MTHFS	0.402553
ZBTB48	PIGG	0.4004
ZBTB48	PLCXD1	0.399754
ZBTB48	TAOK2	0.399103
ZBTB48	BTBD10	0.39773
ZBTB48	ORC5	0.395352
ZBTB48	PEX19	0.392054
ZBTB48	PCYT2	0.390245
ZBTB48	BLNK	0.389884
ZBTB48	TTC38	0.389465
ZBTB48	PAX5	0.388404
ZBTB48	MT1X	0.383486
ZBTB48	ISOC1	0.382183
ZBTB48	FBXO21	0.381214
ZBTB48	CPPED1	0.38031
ZBTB48	PDCD6	0.379019
ZBTB48	TCP11L1	0.376919
ZBTB48	PURA	0.376835
ZBTB48	FBXW8	0.374792
ZBTB48	ABHD14A	0.374431
ZBTB48	TMEM135	0.369964
ZBTB48	MARK4	0.367402
ZBTB48	CCDC77	0.366151
ZBTB48	BLOC1S1	0.365494
ZBTB48	SPAG7	0.365474
ZBTB48	MORC2	0.364623
ZBTB48	TGFB1	0.363184
ZBTB48	RECQL	0.360437
ZBTB48	SLC2A3	0.359136
ZBTB48	UBE4B	0.357916
ZBTB48	APOBEC3H	0.357596
ZBTB48	AAGAB	0.356264
ZBTB48	STK11	0.355749
ZBTB48	BCAR3	0.352688
ZBTB48	MCM9	0.352392
ZBTB48	PARP10	0.350484
ZBTB48	SYNJ2	0.35009
ZBTB48	PCK2	0.349973
ZBTB48	HIST1H4I	0.348474
ZBTB48	ALG10	0.348292
ZBTB48	GSTCD	0.341604
ZBTB48	NFX1	0.340339
ZBTB48	THAP2	0.339652
ZBTB48	TOR1B	0.33875
ZBTB48	PEX3	0.338373
ZBTB7B	FLNA	3.2285
ZBTB7B	SOCS4	1.91932
ZBTB7B	NUAK2	1.68042
ZBTB7B	UBR7	1.62921
ZBTB7B	TTC38	1.57906
ZBTB7B	HSH2D	1.57653
ZBTB7B	SFMBT2	1.50219
ZBTB7B	SLC39A13	1.46019
ZBTB7B	ARID1B	1.4347
ZBTB7B	SETD4	1.41477
ZBTB7B	IQCG	1.33655
ZBTB7B	ADAM15	1.32316
ZBTB7B	CEP164	1.3221
ZBTB7B	FMNL1	1.26588
ZBTB7B	REC8	1.26271
ZBTB7B	FLVCR1	1.24786
ZBTB7B	FARS2	1.22621
ZBTB7B	MON2	1.18591
ZBTB7B	SAT2	1.14794
ZBTB7B	DNAJC16	1.1193
ZBTB7B	SUGP2	1.08824
ZBTB7B	MRPL53	1.06159
ZBTB7B	FAM193A	1.03417
ZBTB7B	ZNF324	0.969451
ZBTB7B	MTHFS	0.960162
ZBTB7B	SPAG4	0.935686
ZBTB7B	PWWP2A	0.904445
ZBTB7B	SCAI	0.895062
ZBTB7B	ZC3H8	0.879592
ZBTB7B	SFT2D2	0.879077
ZBTB7B	ASCC1	0.87363
ZBTB7B	FZR1	0.871865
ZBTB7B	TRAF6	0.867308
ZBTB7B	PPRC1	0.844137
ZBTB7B	UPF1	0.821802
ZBTB7B	HSD17B7	0.819187
ZBTB7B	BET1	0.8154
ZBTB7B	HUWE1	0.814547
ZBTB7B	TXNDC9	0.804599
ZBTB7B	SLC27A5	0.794574
ZBTB7B	POMZP3	0.793686
ZBTB7B	IL17RA	0.787131
ZBTB7B	NOMO3	0.780058
ZBTB7B	KCNAB2	0.775001
ZBTB7B	DUSP5	0.774917
ZBTB7B	TRIM56	0.774885
ZBTB7B	ARFGAP2	0.774088
ZBTB7B	TRAFD1	0.772044
ZBTB7B	SLC7A5	0.770997
ZBTB7B	PFAS	0.767584
ZBTB7B	ZNF672	0.75339
ZBTB7B	POR	0.75312
ZBTB7B	RNF11	0.75136
ZBTB7B	TIMP2	0.748802
ZBTB7B	GSTO1	0.744234
ZBTB7B	MRPL9	0.741774
ZBTB7B	CBFB	0.740587
ZBTB7B	SH3TC1	0.729452
ZBTB7B	MAP3K14	0.723954
ZBTB7B	CLASP2	0.713128
ZBTB7B	ESCO1	0.691099
ZBTB7B	FAM50A	0.688646
ZBTB7B	ICAM3	0.682249
ZBTB7B	SH2B2	0.680073
ZBTB7B	MYO5A	0.673722
ZBTB7B	CDK12	0.659846
ZBTB7B	CAMK2D	0.643754
ZBTB7B	BEX2	0.625241
ZBTB7B	PLK4	0.62181
ZBTB7B	NMD3	0.615817
ZBTB7B	DDX50	0.6146
ZBTB7B	NIPA1	0.614052
ZBTB7B	ZBED1	0.613393
ZBTB7B	STX4	0.599922
ZBTB7B	CES2	0.589607
ZBTB7B	SCO1	0.582411
ZBTB7B	STYX	0.578857
ZBTB7B	DGAT2	0.574141
ZBTB7B	TSHR	0.571582
ZBTB7B	ZNF280D	0.566928
ZBTB7B	YRDC	0.56622
ZBTB7B	ZNF248	0.56338
ZBTB7B	VAV2	0.561486
ZBTB7B	IL15RA	0.561169
ZBTB7B	USP5	0.555122
ZBTB7B	ZNF215	0.549565
ZBTB7B	FIGNL1	0.547283
ZBTB7B	C16orf72	0.541564
ZBTB7B	RABEPK	0.541148
ZBTB7B	TYK2	0.538223
ZBTB7B	ATP2A3	0.536744
ZBTB7B	PIF1	0.536202
ZBTB7B	ZNF708	0.536173
ZBTB7B	URB1	0.530574
ZBTB7B	NFATC2	0.527488
ZBTB7B	ANKRD12	0.522542
ZBTB7B	ST7	0.520788
ZBTB7B	PPP1R10	0.517353
ZBTB7B	NUFIP1	0.51613
ZBTB7B	TOMM34	0.515739
ZBTB7B	AHCYL1	0.5154
ZBTB7B	AKIRIN2	0.513867
ZBTB7B	OPA1	0.511245
ZBTB7B	GLOD4	0.509457
ZBTB7B	HIP1	0.507266
ZBTB7B	C12orf43	0.506373
ZBTB7B	NINJ2	0.5019
ZBTB7B	RPS6KB2	0.501153
ZBTB7B	USP25	0.49846
ZBTB7B	NUP50	0.489508
ZBTB7B	AKT2	0.487834
ZBTB7B	GALK1	0.483894
ZBTB7B	PPP1R16A	0.478412
ZBTB7B	TMEM184C	0.476632
ZBTB7B	KCMF1	0.474613
ZBTB7B	ORC3	0.471318
ZBTB7B	ZNF654	0.471094
ZBTB7B	CRKL	0.469418
ZBTB7B	USPL1	0.461476
ZBTB7B	DECR1	0.457011
ZBTB7B	EXOC7	0.456832
ZBTB7B	SCCPDH	0.456303
ZBTB7B	PHYH	0.456163
ZBTB7B	COQ5	0.454743
ZBTB7B	HCG18	0.449875
ZBTB7B	GEMIN8	0.449528
ZBTB7B	CPSF1	0.445079
ZBTB7B	SLC12A4	0.444567
ZBTB7B	GDE1	0.443557
ZBTB7B	FAM53B	0.437945
ZBTB7B	CDK11B	0.434645
ZBTB7B	RPRD1B	0.430247
ZBTB7B	LIMK2	0.429797
ZBTB7B	CHMP1A	0.429469
ZBTB7B	WIZ	0.420841
ZBTB7B	RBM15B	0.419
ZBTB7B	MSTO1	0.418622
ZBTB7B	RABGGTA	0.416879
ZBTB7B	CCDC61	0.413946
ZBTB7B	MAP3K5	0.413504
ZBTB7B	TBX21	0.412343
ZBTB7B	SLC37A1	0.409984
ZBTB7B	NFYA	0.407964
ZBTB7B	RPUSD3	0.407266
ZBTB7B	SPRYD3	0.399148
ZBTB7B	PAFAH1B2	0.399085
ZBTB7B	SLC35A5	0.396562
ZBTB7B	SPATA24	0.391885
ZBTB7B	PRR3	0.390542
ZBTB7B	BTN2A2	0.389675
ZBTB7B	BRCA2	0.386581
ZBTB7B	AGPAT1	0.38536
ZBTB7B	CREBBP	0.384956
ZBTB7B	DNAJC18	0.384754
ZBTB7B	ZNF394	0.384713
ZBTB7B	PEX26	0.384509
ZBTB7B	RRAGC	0.383245
ZBTB7B	ATG14	0.382031
ZBTB7B	GNL1	0.381965
ZBTB7B	ANKMY2	0.380381
ZBTB7B	DDX47	0.37964
ZBTB7B	GTF2H1	0.378667
ZBTB7B	TRMT5	0.375136
ZBTB7B	NET1	0.37456
ZBTB7B	EIF3B	0.373976
ZBTB7B	ABCF1	0.37332
ZBTB7B	SETD2	0.371887
ZBTB7B	TBK1	0.368874
ZBTB7B	FBXO42	0.367197
ZBTB7B	YTHDF1	0.36626
ZBTB7B	INPP1	0.364688
ZBTB7B	KLHL21	0.36292
ZBTB7B	SMPD4	0.362406
ZBTB7B	KCNN3	0.361676
ZBTB7B	CUL5	0.361005
ZBTB7B	ACLY	0.360152
ZBTB7B	IFITM1	0.357482
ZBTB7B	MSL2	0.356299
ZBTB7B	SPICE1	0.356109
ZBTB7B	TATDN2	0.354982
ZBTB7B	PRPF18	0.353087
ZBTB7B	KLHL5	0.351633
ZBTB7B	HIST1H4D	0.350852
ZBTB7B	HEXB	0.350177
ZBTB7B	RASA1	0.348346
ZBTB7B	GTPBP4	0.346172
ZBTB7B	G6PD	0.345065
ZBTB7B	ADNP	0.344407
ZBTB7B	HEATR1	0.343445
ZBTB7B	PEA15	0.340444
ZBTB7B	CDK5RAP1	0.340398
ZBTB7B	C21orf2	0.339656
ZBTB7B	ARHGAP27	0.337703
ZBTB7B	IP6K1	0.33415
ZBTB7B	FBXO3	0.329926
ZBTB7B	TRIM38	0.326389
ZBTB7B	TAGAP	0.326355
ZBTB7B	ERLIN2	0.321356
ZBTB7B	ZNF326	0.319872
ZBTB7B	BUD13	0.319611
ZC3H11A	RELT	6.64648
ZC3H11A	MTMR1	6.09391
ZC3H11A	ENC1	4.56457
ZC3H11A	DUSP3	4.50021
ZC3H11A	HDAC5	3.96548
ZC3H11A	HIST1H2AK	3.78459
ZC3H11A	PITPNM1	3.60339
ZC3H11A	SLC27A3	3.59301
ZC3H11A	BRF1	3.49954
ZC3H11A	VAPB	3.25195
ZC3H11A	FAM76A	3.20896
ZC3H11A	GK	3.04051
ZC3H11A	ABCC10	2.9308
ZC3H11A	SPTBN1	2.89314
ZC3H11A	GAA	2.77102
ZC3H11A	COX18	2.73481
ZC3H11A	ZNF101	2.69092
ZC3H11A	HERC4	2.65473
ZC3H11A	UBR7	2.61443
ZC3H11A	FAM117A	2.58861
ZC3H11A	NOMO1	2.58858
ZC3H11A	CHI3L2	2.50519
ZC3H11A	ARHGAP5	2.44738
ZC3H11A	MAST4	2.41971
ZC3H11A	STXBP2	2.39324
ZC3H11A	PQLC1	2.39005
ZC3H11A	P4HA1	2.33574
ZC3H11A	WDSUB1	2.11671
ZC3H11A	GEMIN5	2.07436
ZC3H11A	GXYLT1	2.01595
ZC3H11A	ZNF142	2.01249
ZC3H11A	NSD1	1.91383
ZC3H11A	RABGEF1	1.84187
ZC3H11A	ZNF395	1.83874
ZC3H11A	RRAGB	1.80964
ZC3H11A	CCDC84	1.75558
ZC3H11A	HSDL1	1.75316
ZC3H11A	FUT10	1.69783
ZC3H11A	ZNF684	1.67228
ZC3H11A	MAFG	1.64623
ZC3H11A	C5orf30	1.64346
ZC3H11A	SEPSECS	1.63524
ZC3H11A	WDR81	1.6136
ZC3H11A	AMZ2	1.60456
ZC3H11A	SNTB2	1.59507
ZC3H11A	HUWE1	1.58618
ZC3H11A	CDKAL1	1.58042
ZC3H11A	NCEH1	1.56997
ZC3H11A	TAZ	1.56852
ZC3H11A	ACADS	1.56042
ZC3H11A	CCNK	1.55137
ZC3H11A	TBCCD1	1.54965
ZC3H11A	FEM1C	1.53215
ZC3H11A	MKLN1	1.52906
ZC3H11A	MIIP	1.51696
ZC3H11A	C5orf24	1.46537
ZC3H11A	TRIP12	1.45761
ZC3H11A	RMND5A	1.45469
ZC3H11A	FANCE	1.45073
ZC3H11A	GPBP1L1	1.42847
ZC3H11A	TCTEX1D2	1.42712
ZC3H11A	SLC48A1	1.41971
ZC3H11A	PLA2G16	1.41153
ZC3H11A	NAPB	1.40654
ZC3H11A	FBXL5	1.40269
ZC3H11A	FLI1	1.39772
ZC3H11A	MCOLN1	1.39646
ZC3H11A	KIAA0556	1.39558
ZC3H11A	SMPD1	1.39013
ZC3H11A	BLVRA	1.38476
ZC3H11A	SLC2A8	1.38452
ZC3H11A	ZNF574	1.37686
ZC3H11A	MBTPS2	1.37235
ZC3H11A	INO80	1.36678
ZC3H11A	EXOC5	1.36118
ZC3H11A	ANKRD16	1.35308
ZC3H11A	HOMER3	1.349
ZC3H11A	RCOR1	1.33642
ZC3H11A	IFI44L	1.33448
ZC3H11A	ATP8A1	1.32903
ZC3H11A	PHF3	1.32649
ZC3H11A	MECP2	1.30642
ZC3H11A	ANXA1	1.29753
ZC3H11A	ZNF138	1.29429
ZC3H11A	IL2RB	1.28984
ZC3H11A	S100PBP	1.28959
ZC3H11A	TATDN3	1.28127
ZC3H11A	PYGO2	1.28096
ZC3H11A	PNPO	1.25433
ZC3H11A	PIGV	1.23634
ZC3H11A	CCDC134	1.21686
ZC3H11A	ZNF761	1.20675
ZC3H11A	RAD54B	1.20598
ZC3H11A	BRWD3	1.15802
ZC3H11A	FBXL20	1.14439
ZC3H11A	ETS1	1.13704
ZC3H11A	TM2D1	1.13489
ZC3H11A	PES1	1.13273
ZC3H11A	PIKFYVE	1.11404
ZC3H11A	SPATS2L	1.09847
ZC3H11A	ZNF740	1.09546
ZC3H11A	DIS3	1.08977
ZC3H11A	HIST1H2AL	1.08025
ZC3H11A	VAT1	1.07197
ZC3H11A	DUS4L	1.06845
ZC3H11A	PEX11B	1.06773
ZC3H11A	ZAP70	1.06224
ZC3H11A	TBC1D20	1.0606
ZC3H11A	KLC2	1.05441
ZC3H11A	ST3GAL1	1.0431
ZC3H11A	GBA	1.03988
ZC3H11A	LDB1	1.03197
ZC3H11A	PPM1D	1.0295
ZC3H11A	ARMC2	1.02691
ZC3H11A	TRIP6	1.02253
ZC3H11A	RNF40	1.01955
ZC3H11A	ANTXR2	1.00765
ZC3H11A	ZC3H7A	1.0046
ZC3H11A	ACP2	1.00282
ZC3H11A	DNAJC27	1.00153
ZC3H11A	SPON2	0.998881
ZC3H11A	C6orf120	0.990631
ZC3H11A	SLC4A7	0.968587
ZC3H11A	KIFAP3	0.968436
ZC3H11A	PTCD2	0.967644
ZC3H11A	FBXO42	0.961647
ZC3H11A	PIAS1	0.952159
ZC3H11A	APOL3	0.950613
ZC3H11A	MIA2	0.94761
ZC3H11A	TRIP4	0.944946
ZC3H11A	ESPL1	0.932537
ZC3H11A	RBM15B	0.932044
ZC3H11A	SPG7	0.927935
ZC3H11A	BNIP2	0.922926
ZC3H11A	STRN4	0.915502
ZC3H11A	POLL	0.903327
ZC3H11A	AURKA	0.894377
ZC3H11A	PLEKHF1	0.893764
ZC3H11A	CASK	0.886424
ZC3H11A	ERAP1	0.883446
ZC3H11A	PASK	0.877483
ZC3H11A	ANKRD13D	0.876604
ZC3H11A	PPM1B	0.876284
ZC3H11A	NAF1	0.874437
ZC3H11A	A1BG	0.873077
ZC3H11A	RANBP10	0.866584
ZC3H11A	AHCYL1	0.866072
ZC3H11A	TAOK2	0.859073
ZC3H11A	FANCG	0.855827
ZC3H11A	ACP6	0.853854
ZC3H11A	ZNF85	0.851826
ZC3H11A	SAMD1	0.850048
ZC3H11A	TRAPPC3	0.849276
ZC3H11A	MICALL1	0.843327
ZC3H11A	EIF4E2	0.84214
ZC3H11A	CDC14B	0.840061
ZC3H11A	NEK7	0.835422
ZC3H11A	CC2D1B	0.832867
ZC3H11A	REPS1	0.831016
ZC3H11A	DMWD	0.829274
ZC3H11A	DHRS7	0.828669
ZC3H11A	COPA	0.809172
ZC3H11A	KDM1A	0.800398
ZC3H11A	GNPDA2	0.795522
ZC3H11A	DIDO1	0.792787
ZC3H11A	SUPT5H	0.787185
ZC3H11A	ATR	0.784064
ZC3H11A	LONRF1	0.77566
ZC3H11A	ALDH1B1	0.766257
ZC3H11A	TAF6L	0.763087
ZC3H11A	RIPK2	0.760344
ZC3H11A	NEDD1	0.758906
ZC3H11A	LRRC40	0.753111
ZC3H11A	PSMG2	0.753102
ZC3H11A	MED20	0.74877
ZC3H11A	DNAJC16	0.742052
ZC3H11A	ASB3	0.729828
ZC3H11A	STX11	0.728592
ZC3H11A	ANKRD44	0.725029
ZC3H11A	ITPR1	0.723666
ZC3H11A	CRTC2	0.722918
ZC3H11A	LLPH	0.720188
ZC3H11A	ARL2BP	0.71889
ZC3H11A	PANK4	0.718743
ZC3H11A	COG6	0.716795
ZC3H11A	GPR137	0.714109
ZC3H11A	BRPF1	0.712524
ZC3H11A	PRPF3	0.711819
ZC3H11A	SGSM3	0.707097
ZC3H11A	SOS2	0.698381
ZC3H11A	BBS9	0.697985
ZC3H11A	FAM173B	0.69631
ZC3H11A	BCL10	0.693508
ZC3H11A	RNF135	0.693293
ZC3H11A	SLC20A1	0.691923
ZC3H11A	NUP37	0.688081
ZC3H11A	SNX14	0.682063
ZC3H11A	KLHL11	0.681804
ZC3H11A	KDM6A	0.68055
ZC3H11A	HIST1H3C	0.67773
ZC3H7A	ST13	4.17734
ZC3H7A	PSAP	3.86527
ZC3H7A	ARID2	3.52669
ZC3H7A	MTFMT	3.45398
ZC3H7A	UBQLN2	2.99266
ZC3H7A	ELK4	2.95533
ZC3H7A	VANGL1	2.73055
ZC3H7A	ITCH	2.71582
ZC3H7A	FRA10AC1	2.68381
ZC3H7A	GNGT2	2.65153
ZC3H7A	IFT57	2.48448
ZC3H7A	ZBTB24	2.46968
ZC3H7A	BLVRB	2.45152
ZC3H7A	CCHCR1	2.4448
ZC3H7A	B3GNTL1	2.36724
ZC3H7A	ALG9	2.34827
ZC3H7A	ARFGEF1	2.30407
ZC3H7A	MTMR1	2.25635
ZC3H7A	TSPAN3	2.203
ZC3H7A	POLR3C	2.05056
ZC3H7A	MED15	2.0469
ZC3H7A	RERE	2.02794
ZC3H7A	CREM	2.02176
ZC3H7A	WRB	2.01673
ZC3H7A	METTL7A	2.0085
ZC3H7A	PIM1	2.00085
ZC3H7A	TNRC6A	1.98924
ZC3H7A	PDZD8	1.88485
ZC3H7A	DHRS7B	1.86034
ZC3H7A	HIST1H4E	1.81367
ZC3H7A	C6orf226	1.81162
ZC3H7A	PTPN2	1.8008
ZC3H7A	ATP11B	1.791
ZC3H7A	ZNF586	1.78095
ZC3H7A	MSH5	1.71287
ZC3H7A	ILVBL	1.67443
ZC3H7A	PIAS1	1.66439
ZC3H7A	SCAMP5	1.65921
ZC3H7A	C3orf58	1.63742
ZC3H7A	DTX2	1.61978
ZC3H7A	PFKM	1.59879
ZC3H7A	PRC1	1.58802
ZC3H7A	CLUAP1	1.56496
ZC3H7A	GNPTAB	1.55576
ZC3H7A	SMARCA2	1.55048
ZC3H7A	NUP98	1.49811
ZC3H7A	NUBPL	1.46913
ZC3H7A	HSD17B11	1.44971
ZC3H7A	RIT1	1.44206
ZC3H7A	CCNL1	1.42475
ZC3H7A	UBA3	1.38719
ZC3H7A	PIP4K2A	1.37397
ZC3H7A	MAN1A1	1.36424
ZC3H7A	PCF11	1.36385
ZC3H7A	ORAOV1	1.35405
ZC3H7A	GOLIM4	1.35005
ZC3H7A	NIN	1.33009
ZC3H7A	TMEM135	1.31963
ZC3H7A	SLC22A18	1.31324
ZC3H7A	LRRC20	1.26589
ZC3H7A	FBXL12	1.25722
ZC3H7A	SOS2	1.23318
ZC3H7A	ZER1	1.20572
ZC3H7A	ADCK5	1.20104
ZC3H7A	RUNX1	1.1976
ZC3H7A	TAF2	1.18912
ZC3H7A	PLSCR3	1.17649
ZC3H7A	RAE1	1.16516
ZC3H7A	PHF10	1.15366
ZC3H7A	KIF23	1.14977
ZC3H7A	FRS2	1.14024
ZC3H7A	ANKRD44	1.13747
ZC3H7A	ERP44	1.134
ZC3H7A	ZBED4	1.12962
ZC3H7A	ATP8A1	1.12304
ZC3H7A	TECPR2	1.11243
ZC3H7A	CDKN1B	1.10783
ZC3H7A	YY1AP1	1.10676
ZC3H7A	RCN1	1.10048
ZC3H7A	KCTD3	1.08386
ZC3H7A	OLA1	1.07547
ZC3H7A	ARHGAP18	1.06994
ZC3H7A	ST8SIA4	1.06247
ZC3H7A	PGM1	1.06122
ZC3H7A	XRCC3	1.04163
ZC3H7A	TRIM73	1.035
ZC3H7A	INTS6	1.02725
ZC3H7A	SETBP1	1.00759
ZC3H7A	TMC6	1.00124
ZC3H7A	MAVS	0.993962
ZC3H7A	KIN	0.989475
ZC3H7A	LBR	0.987355
ZC3H7A	EID2B	0.964714
ZC3H7A	DHDDS	0.957508
ZC3H7A	COMMD9	0.935525
ZC3H7A	SURF6	0.920561
ZC3H7A	HEATR3	0.918729
ZC3H7A	CCDC91	0.918313
ZC3H7A	XYLT1	0.917826
ZC3H7A	PNPLA6	0.916046
ZC3H7A	EPB41	0.915726
ZC3H7A	ZNF692	0.912392
ZC3H7A	HIST1H4D	0.907341
ZC3H7A	ATP13A1	0.906981
ZC3H7A	ZNF236	0.902679
ZC3H7A	CEP135	0.897887
ZC3H7A	STYX	0.896106
ZC3H7A	NSL1	0.892509
ZC3H7A	CD46	0.88122
ZC3H7A	GPR160	0.87991
ZC3H7A	HIST1H2AE	0.862767
ZC3H7A	LRRC8D	0.858232
ZC3H7A	LRRC57	0.855341
ZC3H7A	YIPF2	0.854768
ZC3H7A	GCA	0.851956
ZC3H7A	NSUN3	0.851653
ZC3H7A	TBP	0.847971
ZC3H7A	CHST11	0.8457
ZC3H7A	IL7R	0.844827
ZC3H7A	SULT1A1	0.84257
ZC3H7A	XPA	0.840006
ZC3H7A	PIGT	0.825612
ZC3H7A	POT1	0.82332
ZC3H7A	MAP2K6	0.823151
ZC3H7A	PHTF2	0.822128
ZC3H7A	ARNT	0.814473
ZC3H7A	NDEL1	0.806463
ZC3H7A	TWF1	0.804196
ZC3H7A	ZNF708	0.804072
ZC3H7A	IVNS1ABP	0.801889
ZC3H7A	DNAJB14	0.801274
ZC3H7A	SLC39A6	0.79725
ZC3H7A	NFX1	0.795903
ZC3H7A	FEM1B	0.792584
ZC3H7A	ERF	0.791236
ZC3H7A	ACOT8	0.790703
ZC3H7A	DCLRE1B	0.790491
ZC3H7A	UCKL1	0.788824
ZC3H7A	ARFRP1	0.787281
ZC3H7A	ENDOD1	0.786281
ZC3H7A	COMMD10	0.780245
ZC3H7A	LGALS9	0.776121
ZC3H7A	KPNA3	0.77523
ZC3H7A	BPNT1	0.766258
ZC3H7A	KCNA3	0.765335
ZC3H7A	CREB3L2	0.764091
ZC3H7A	PDE12	0.760678
ZC3H7A	CTDP1	0.756117
ZC3H7A	ATP6V1H	0.755682
ZC3H7A	MRPL45	0.754903
ZC3H7A	FAM122B	0.749638
ZC3H7A	PRSS16	0.747439
ZC3H7A	ALDH6A1	0.744364
ZC3H7A	MFN1	0.734453
ZC3H7A	CENPT	0.732003
ZC3H7A	TMTC4	0.731926
ZC3H7A	CEP57L1	0.730685
ZC3H7A	PAFAH1B1	0.721865
ZC3H7A	CETN2	0.721359
ZC3H7A	MKRN1	0.716411
ZC3H7A	LCLAT1	0.714765
ZC3H7A	PIK3C3	0.713712
ZC3H7A	YME1L1	0.706884
ZC3H7A	ACAA2	0.705266
ZC3H7A	RNFT2	0.704697
ZC3H7A	SPOP	0.703132
ZC3H7A	LRRC61	0.70242
ZC3H7A	SUCLG2	0.7024
ZC3H7A	TTC32	0.702086
ZC3H7A	SBNO1	0.701176
ZC3H7A	SETD2	0.700673
ZC3H7A	CNOT2	0.696181
ZC3H7A	PTP4A2	0.691248
ZC3H7A	HBD	0.689389
ZC3H7A	HIST1H2AH	0.686394
ZC3H7A	RBKS	0.684437
ZC3H7A	HIST1H2BF	0.669092
ZC3H7A	BOP1	0.669038
ZC3H7A	ZNF526	0.666
ZC3H7A	SLC27A5	0.662943
ZC3H7A	STX11	0.656333
ZC3H7A	ZBTB38	0.654896
ZC3H7A	MED7	0.652291
ZC3H7A	TXNDC9	0.651354
ZC3H7A	MAGEF1	0.650352
ZC3H7A	ATP6AP2	0.644462
ZC3H7A	ACO2	0.641974
ZC3H7A	VPS37B	0.640622
ZC3H7A	RBM14	0.640497
ZC3H7A	LIN37	0.639056
ZC3H7A	ZNF37A	0.63758
ZC3H7A	ZNF804A	0.636296
ZC3H7A	NUMB	0.633939
ZC3H7A	ZNF408	0.633896
ZC3H7A	SMPD1	0.630764
ZC3H7A	TRIP4	0.629268
ZC3H7A	GATC	0.619381
ZC3H7A	PRKCI	0.619124
ZC3H7A	CLK2	0.618149
ZC3H7A	C19orf38	0.618127
ZDHHC5	ADNP	3.0772
ZDHHC5	HIST1H4D	2.08888
ZDHHC5	TCP11L1	2.0754
ZDHHC5	ADAM10	2.00209
ZDHHC5	ZNF264	1.94867
ZDHHC5	INPP5K	1.48671
ZDHHC5	MDC1	1.47268
ZDHHC5	ZKSCAN1	1.44498
ZDHHC5	PPARGC1B	1.25352
ZDHHC5	TCOF1	1.24431
ZDHHC5	NAGLU	1.23979
ZDHHC5	CAD	1.23326
ZDHHC5	RUNX2	1.17991
ZDHHC5	LXN	1.17449
ZDHHC5	RNF138	1.14338
ZDHHC5	LCLAT1	1.10016
ZDHHC5	TFEB	1.02456
ZDHHC5	RBM4B	1.00034
ZDHHC5	TMCO6	0.999605
ZDHHC5	ASB1	0.987344
ZDHHC5	MIS12	0.957389
ZDHHC5	MFSD8	0.956489
ZDHHC5	ZKSCAN5	0.924164
ZDHHC5	NEK9	0.923554
ZDHHC5	SLC25A38	0.914299
ZDHHC5	CD70	0.909728
ZDHHC5	HMGCS1	0.904613
ZDHHC5	TLE3	0.902927
ZDHHC5	TOP3A	0.900926
ZDHHC5	OGFOD1	0.85913
ZDHHC5	CASC4	0.854504
ZDHHC5	BATF	0.846653
ZDHHC5	HIST1H2BH	0.837156
ZDHHC5	C22orf46	0.825904
ZDHHC5	SIGMAR1	0.806185
ZDHHC5	SLC2A4RG	0.80478
ZDHHC5	NXF1	0.80264
ZDHHC5	FAM173B	0.786405
ZDHHC5	DIS3L2	0.779048
ZDHHC5	YIPF2	0.77456
ZDHHC5	MTR	0.766357
ZDHHC5	CDK6	0.754564
ZDHHC5	EXOC5	0.742936
ZDHHC5	TTC21B	0.709923
ZDHHC5	ASPHD2	0.698598
ZDHHC5	WDR46	0.694105
ZDHHC5	ATP6V1B2	0.68729
ZDHHC5	MT2A	0.685012
ZDHHC5	SLC7A6	0.668938
ZDHHC5	ATP6V1H	0.66063
ZDHHC5	CRCP	0.652428
ZDHHC5	TCL1A	0.651342
ZDHHC5	POLR3A	0.651247
ZDHHC5	CHPT1	0.649472
ZDHHC5	DHODH	0.648157
ZDHHC5	TAZ	0.644694
ZDHHC5	POLRMT	0.643112
ZDHHC5	TNFRSF10A	0.637982
ZDHHC5	MED14	0.634307
ZDHHC5	SPTBN1	0.629737
ZDHHC5	ALG12	0.629295
ZDHHC5	ATP6V1C1	0.625571
ZDHHC5	SPICE1	0.620342
ZDHHC5	POMGNT1	0.614043
ZDHHC5	SNX12	0.607643
ZDHHC5	LSS	0.601695
ZDHHC5	CXCR4	0.601379
ZDHHC5	LONP1	0.599826
ZDHHC5	TRAF3	0.597239
ZDHHC5	ALDH9A1	0.596865
ZDHHC5	CEACAM21	0.584061
ZDHHC5	FASN	0.582001
ZDHHC5	NUDT8	0.580467
ZDHHC5	2021-03-03	0.573472
ZDHHC5	HTT	0.561067
ZDHHC5	AP3B1	0.552861
ZDHHC5	MRPS17	0.549746
ZDHHC5	GINS3	0.549108
ZDHHC5	ARHGAP42	0.548844
ZDHHC5	ZNF738	0.548222
ZDHHC5	LRBA	0.536184
ZDHHC5	SLC44A1	0.535268
ZDHHC5	REPIN1	0.528642
ZDHHC5	PRKCD	0.528518
ZDHHC5	NUAK2	0.519612
ZDHHC5	E2F8	0.508728
ZDHHC5	MTMR2	0.504139
ZDHHC5	ORC4	0.502508
ZDHHC5	CDK8	0.499862
ZDHHC5	E2F7	0.497895
ZDHHC5	AP1S2	0.497094
ZDHHC5	GFOD2	0.491814
ZDHHC5	LYRM2	0.48711
ZDHHC5	ERAP2	0.485312
ZDHHC5	ZNF26	0.477005
ZDHHC5	STOM	0.475426
ZDHHC5	SLC35F5	0.473136
ZDHHC5	EXOSC2	0.470118
ZDHHC5	CDKN1A	0.469107
ZDHHC5	C9orf85	0.465653
ZDHHC5	SLC12A9	0.464334
ZDHHC5	WEE1	0.463134
ZDHHC5	NDST2	0.459164
ZDHHC5	PDS5B	0.456436
ZDHHC5	CLUAP1	0.45207
ZDHHC5	EEF1G	0.449869
ZDHHC5	SYTL1	0.447314
ZDHHC5	TSR2	0.445737
ZDHHC5	RXRB	0.445419
ZDHHC5	EIF5A2	0.442316
ZDHHC5	SLA	0.439428
ZDHHC5	MAN1A2	0.438853
ZDHHC5	ERI1	0.431723
ZDHHC5	SLC9A9	0.431043
ZDHHC5	SIRT3	0.428387
ZDHHC5	ITM2A	0.425717
ZDHHC5	MYH9	0.421227
ZDHHC5	ITPRIP	0.420013
ZDHHC5	ZNF766	0.419984
ZDHHC5	RARS2	0.418231
ZDHHC5	CPNE5	0.416759
ZDHHC5	TESC	0.413745
ZDHHC5	VPS41	0.413084
ZDHHC5	GSDMD	0.411381
ZDHHC5	DEXI	0.410643
ZDHHC5	RNF20	0.409315
ZDHHC5	PABPC4	0.408963
ZDHHC5	TNIK	0.408924
ZDHHC5	INO80	0.408057
ZDHHC5	DDX19A	0.406509
ZDHHC5	HIST1H2BJ	0.404226
ZDHHC5	ISG20L2	0.403564
ZDHHC5	POLR2A	0.399367
ZDHHC5	RAB1B	0.396816
ZDHHC5	MAPK6	0.396806
ZDHHC5	NKAP	0.392256
ZDHHC5	CTU2	0.391351
ZDHHC5	HPS1	0.388623
ZDHHC5	GTF2H2	0.387463
ZDHHC5	AHI1	0.38573
ZDHHC5	PIK3CG	0.383462
ZDHHC5	RNF145	0.381706
ZDHHC5	SNAPC4	0.381481
ZDHHC5	PCBD2	0.379613
ZDHHC5	SDR39U1	0.379183
ZDHHC5	POLDIP3	0.37849
ZDHHC5	MKNK1	0.376751
ZDHHC5	B4GALT1	0.371587
ZDHHC5	TIPIN	0.370293
ZDHHC5	TMEM120B	0.370103
ZDHHC5	RNF121	0.360452
ZDHHC5	TTC9C	0.360263
ZDHHC5	RECQL4	0.358776
ZDHHC5	KIAA1586	0.358582
ZDHHC5	ACAP2	0.357377
ZDHHC5	DHPS	0.356452
ZDHHC5	VPS18	0.356339
ZDHHC5	OAT	0.349873
ZDHHC5	SUGP2	0.347715
ZDHHC5	SLC35E1	0.347154
ZDHHC5	RRP8	0.346522
ZDHHC5	EHD3	0.346261
ZDHHC5	CHD7	0.345886
ZDHHC5	CBFB	0.34541
ZDHHC5	CTNS	0.344298
ZDHHC5	KCTD5	0.343404
ZDHHC5	MED21	0.343095
ZDHHC5	PCID2	0.341413
ZDHHC5	BTN2A1	0.339541
ZDHHC5	ACSS1	0.336513
ZDHHC5	RRP12	0.336382
ZDHHC5	CREB1	0.33546
ZDHHC5	CAPRIN1	0.332922
ZDHHC5	CCDC28A	0.3325
ZDHHC5	UBE2E1	0.33237
ZDHHC5	FNDC3B	0.328561
ZDHHC5	TNPO3	0.327666
ZDHHC5	HSCB	0.326913
ZDHHC5	PDLIM5	0.326877
ZDHHC5	DNAJC11	0.324038
ZDHHC5	FRMD8	0.321391
ZDHHC5	REST	0.320045
ZDHHC5	UBE2R2	0.313889
ZDHHC5	JOSD1	0.313319
ZDHHC5	DPP9	0.313163
ZDHHC5	VPS52	0.312886
ZDHHC5	SLC39A4	0.312873
ZDHHC5	TMEM33	0.310576
ZDHHC5	EMB	0.30644
ZDHHC5	ELAC2	0.305919
ZDHHC5	TBK1	0.305323
ZDHHC5	C7orf43	0.304508
ZDHHC5	SPARC	0.300928
ZDHHC5	B3GNT2	0.299549
ZDHHC5	MTHFD1L	0.298549
ZDHHC5	PLEC	0.297797
ZDHHC5	NUP205	0.297776
ZDHHC5	FAM50A	0.297639
ZDHHC5	SAMD3	0.295721
ZDHHC5	SLC12A4	0.295559
ZEB1	SESN2	3.78643
ZEB1	SETD1B	3.65934
ZEB1	UTP3	3.00138
ZEB1	NFATC3	2.96152
ZEB1	IL27RA	2.73653
ZEB1	TRIM41	2.57575
ZEB1	RAPGEF5	2.34211
ZEB1	NOP2	2.18253
ZEB1	RSPRY1	2.08014
ZEB1	MSC	2.05884
ZEB1	HCFC1	1.90024
ZEB1	TMEM138	1.89884
ZEB1	ANKRD52	1.81223
ZEB1	CLK1	1.69747
ZEB1	DSTYK	1.66849
ZEB1	XAF1	1.63
ZEB1	RFWD3	1.6295
ZEB1	HIST1H3B	1.59132
ZEB1	CDK7	1.58031
ZEB1	IQSEC1	1.5005
ZEB1	TBC1D2B	1.4852
ZEB1	TMX3	1.48465
ZEB1	LSM14B	1.42573
ZEB1	RNF169	1.42076
ZEB1	AFF1	1.40629
ZEB1	RBM5	1.30017
ZEB1	SAT1	1.29996
ZEB1	PIK3C2A	1.28094
ZEB1	FAM120B	1.27079
ZEB1	CHKA	1.26568
ZEB1	RBM45	1.2647
ZEB1	ATG2A	1.22993
ZEB1	LIX1L	1.2178
ZEB1	ATP6V0A2	1.17698
ZEB1	CASP10	1.17581
ZEB1	BAZ1A	1.17366
ZEB1	SCARB1	1.07286
ZEB1	MED24	1.06984
ZEB1	EXOC1	1.05859
ZEB1	C11orf80	1.05741
ZEB1	SP4	1.03061
ZEB1	PMAIP1	1.0231
ZEB1	RABEP1	1.01303
ZEB1	ARHGEF6	0.989531
ZEB1	ZAP70	0.983243
ZEB1	SUN1	0.970596
ZEB1	PRDM1	0.954238
ZEB1	LPCAT4	0.943656
ZEB1	RBM25	0.925154
ZEB1	GAB1	0.912422
ZEB1	HPS6	0.902071
ZEB1	HIST1H2AH	0.878069
ZEB1	FAM160B1	0.876151
ZEB1	ZNF574	0.874366
ZEB1	HERC2	0.874357
ZEB1	ACADS	0.870485
ZEB1	OGDH	0.854361
ZEB1	MAP3K7	0.853698
ZEB1	INTS10	0.847295
ZEB1	NUDT15	0.843981
ZEB1	ZNF532	0.824522
ZEB1	PLBD2	0.822859
ZEB1	NEK2	0.820576
ZEB1	PEX5	0.819039
ZEB1	SLC7A5	0.818555
ZEB1	CENPJ	0.816975
ZEB1	VPS18	0.815503
ZEB1	GRAMD1C	0.802183
ZEB1	MED21	0.793176
ZEB1	DENND1B	0.791553
ZEB1	ELL	0.771775
ZEB1	SPICE1	0.766043
ZEB1	SNX8	0.764021
ZEB1	2021-03-07	0.758501
ZEB1	MBD1	0.754953
ZEB1	CUL2	0.753342
ZEB1	LILRB1	0.74006
ZEB1	RAB6A	0.740027
ZEB1	SLC25A12	0.737129
ZEB1	TP53INP1	0.737067
ZEB1	TTC17	0.734776
ZEB1	BHLHE41	0.733116
ZEB1	GPR183	0.728223
ZEB1	HIST1H3C	0.727875
ZEB1	CSNK1A1	0.724235
ZEB1	TSSC4	0.722968
ZEB1	SGPP2	0.722744
ZEB1	NMD3	0.715889
ZEB1	RFX3	0.707067
ZEB1	MTHFD2L	0.705218
ZEB1	GSS	0.70292
ZEB1	TRIM66	0.691272
ZEB1	NRGN	0.68989
ZEB1	STAM2	0.688207
ZEB1	JMY	0.684276
ZEB1	LARP4B	0.6728
ZEB1	APBB3	0.671179
ZEB1	HP1BP3	0.666083
ZEB1	STAG1	0.661436
ZEB1	RGS2	0.657219
ZEB1	KDM4C	0.655759
ZEB1	PTPN12	0.654342
ZEB1	TADA1	0.6524
ZEB1	TAZ	0.652032
ZEB1	NUDT16	0.650605
ZEB1	FAM89A	0.647521
ZEB1	CCNK	0.645979
ZEB1	PSMC3IP	0.638708
ZEB1	CD40	0.636268
ZEB1	TRAPPC8	0.631374
ZEB1	DDIT3	0.628642
ZEB1	CBX4	0.627679
ZEB1	SMG1	0.626137
ZEB1	PMF1	0.623186
ZEB1	RPS6KA4	0.621312
ZEB1	C17orf53	0.620098
ZEB1	CBY1	0.615217
ZEB1	USP38	0.61155
ZEB1	HEBP2	0.61117
ZEB1	CEP97	0.607939
ZEB1	CHMP2B	0.595928
ZEB1	SEC24C	0.593621
ZEB1	TBC1D14	0.592453
ZEB1	COX11	0.59214
ZEB1	TCP11L1	0.584311
ZEB1	SLC6A9	0.58057
ZEB1	2021-03-06	0.577548
ZEB1	MGAT4A	0.570222
ZEB1	ALDH1L2	0.565543
ZEB1	TAF15	0.56412
ZEB1	CAND1	0.555173
ZEB1	STX12	0.554153
ZEB1	HIPK2	0.550661
ZEB1	CEP170	0.549963
ZEB1	ATR	0.549439
ZEB1	PICK1	0.545357
ZEB1	SLC2A6	0.537313
ZEB1	HERC1	0.537266
ZEB1	DHCR7	0.536019
ZEB1	BRF1	0.535937
ZEB1	TSC22D4	0.534739
ZEB1	TOP3B	0.528831
ZEB1	PPP2R5D	0.522987
ZEB1	TRIM22	0.521432
ZEB1	DIAPH3	0.519636
ZEB1	VPS13D	0.517054
ZEB1	RYBP	0.514881
ZEB1	RNF13	0.51357
ZEB1	TMEM185A	0.512412
ZEB1	DNAJB12	0.512178
ZEB1	CNOT4	0.50918
ZEB1	MSH2	0.507202
ZEB1	CBLL1	0.504945
ZEB1	WDR82	0.504052
ZEB1	UXS1	0.501086
ZEB1	PET117	0.500029
ZEB1	FBXO5	0.498303
ZEB1	PHPT1	0.493352
ZEB1	POM121C	0.491907
ZEB1	SENP1	0.491199
ZEB1	TNFRSF10A	0.49002
ZEB1	UBR3	0.488705
ZEB1	PDE4B	0.486197
ZEB1	RFC1	0.485462
ZEB1	ACYP1	0.480821
ZEB1	UTP20	0.479723
ZEB1	SORD	0.475406
ZEB1	RRAGA	0.473453
ZEB1	RANBP9	0.471748
ZEB1	MCC	0.470702
ZEB1	NUP155	0.470673
ZEB1	CTSD	0.462699
ZEB1	PPHLN1	0.4614
ZEB1	ICAM2	0.461062
ZEB1	SLC26A6	0.459867
ZEB1	GPR155	0.45768
ZEB1	SEC22C	0.454144
ZEB1	MARK2	0.453068
ZEB1	IGF1	0.453065
ZEB1	UHRF1BP1	0.452112
ZEB1	SMG7	0.447853
ZEB1	MBNL1	0.446691
ZEB1	VPS41	0.445903
ZEB1	PAPOLG	0.444749
ZEB1	CERCAM	0.44307
ZEB1	BTG2	0.442835
ZEB1	TMEM131	0.442452
ZEB1	PTOV1	0.440511
ZEB1	GALE	0.440222
ZEB1	COMT	0.439465
ZEB1	SEMA4B	0.438265
ZEB1	ATG4A	0.437563
ZEB1	MAP3K14	0.437157
ZEB1	NLN	0.436828
ZEB1	TTC37	0.435494
ZEB1	LY9	0.433322
ZEB1	POLR3A	0.432847
ZEB1	ABI1	0.43148
ZEB1	ST3GAL1	0.428439
ZEB1	CCDC25	0.427759
ZFP62	ZDHHC13	3.23013
ZFP62	TEX9	3.17191
ZFP62	SPAG16	2.88141
ZFP62	CIT	2.5506
ZFP62	PARP10	2.41287
ZFP62	HACL1	2.37008
ZFP62	EXOC1	2.20296
ZFP62	WFS1	2.11916
ZFP62	SPRYD4	1.93998
ZFP62	TOP2B	1.89163
ZFP62	GZMK	1.70088
ZFP62	FBXL4	1.67822
ZFP62	XAF1	1.62888
ZFP62	MDP1	1.61127
ZFP62	APLP2	1.59125
ZFP62	GPR25	1.58671
ZFP62	TSHR	1.57719
ZFP62	SKA3	1.54376
ZFP62	COQ6	1.52611
ZFP62	SLC29A1	1.38933
ZFP62	DPH5	1.37543
ZFP62	SIN3B	1.20146
ZFP62	HIF1AN	1.13914
ZFP62	DMWD	1.13836
ZFP62	HERC1	1.12911
ZFP62	NIP7	1.10658
ZFP62	LDB1	1.09519
ZFP62	CCDC57	1.04584
ZFP62	ERMP1	1.02628
ZFP62	MBOAT7	1.01864
ZFP62	SLAMF6	1.01115
ZFP62	ABCF3	1.00906
ZFP62	TRIM65	0.995869
ZFP62	ILVBL	0.989288
ZFP62	ADD3	0.953165
ZFP62	POGK	0.919449
ZFP62	MAN2B2	0.913956
ZFP62	TUBE1	0.912341
ZFP62	RINL	0.906476
ZFP62	CD151	0.890787
ZFP62	ARHGAP25	0.878836
ZFP62	CASK	0.872558
ZFP62	JMJD1C	0.867291
ZFP62	NGRN	0.862017
ZFP62	HLA-DPB1	0.856317
ZFP62	ZNF655	0.852483
ZFP62	CIC	0.825656
ZFP62	HMGCL	0.778686
ZFP62	SCAI	0.771466
ZFP62	BCKDHA	0.764659
ZFP62	EP300	0.739845
ZFP62	LIN54	0.738642
ZFP62	SLC41A3	0.722151
ZFP62	COL4A3BP	0.711364
ZFP62	ZNF841	0.705688
ZFP62	ITPRIP	0.702568
ZFP62	KDM4A	0.693817
ZFP62	ZNF142	0.686603
ZFP62	TIMD4	0.680697
ZFP62	MED17	0.673699
ZFP62	METTL7A	0.641379
ZFP62	MTMR9	0.638839
ZFP62	NIPAL3	0.63679
ZFP62	ZSWIM7	0.607795
ZFP62	GZF1	0.595615
ZFP62	P2RX1	0.595081
ZFP62	POLRMT	0.59309
ZFP62	GLMN	0.592736
ZFP62	NVL	0.58292
ZFP62	IRF9	0.582747
ZFP62	XRCC4	0.571406
ZFP62	INO80	0.569977
ZFP62	IQCG	0.564037
ZFP62	STIM2	0.555692
ZFP62	HELQ	0.550514
ZFP62	PDHB	0.541858
ZFP62	MIXL1	0.541341
ZFP62	SLC33A1	0.540748
ZFP62	PATL2	0.538565
ZFP62	KPNA3	0.538304
ZFP62	RLF	0.538045
ZFP62	USP12	0.528637
ZFP62	CLEC16A	0.527762
ZFP62	KIF22	0.526329
ZFP62	WDR41	0.520301
ZFP62	RNF135	0.517756
ZFP62	PLIN3	0.516252
ZFP62	ZRSR2	0.514903
ZFP62	EDEM3	0.5147
ZFP62	GALC	0.513242
ZFP62	GEN1	0.509014
ZFP62	SIAE	0.504762
ZFP62	LRRC8A	0.504248
ZFP62	ATF7	0.503348
ZFP62	PHIP	0.50334
ZFP62	ZNF445	0.499038
ZFP62	FOXK2	0.498063
ZFP62	RCSD1	0.496066
ZFP62	C17orf75	0.489378
ZFP62	ITPRIPL1	0.483978
ZFP62	WDR12	0.478766
ZFP62	TMOD3	0.477824
ZFP62	C16orf72	0.477707
ZFP62	CCDC82	0.47518
ZFP62	FLT3LG	0.470984
ZFP62	ARHGAP18	0.469571
ZFP62	GPR107	0.468702
ZFP62	ARFGAP1	0.464195
ZFP62	IDS	0.460752
ZFP62	CNST	0.458455
ZFP62	ARID1B	0.458149
ZFP62	CUL3	0.457228
ZFP62	DHX35	0.455502
ZFP62	ZNF264	0.453045
ZFP62	DAGLB	0.451856
ZFP62	HAUS6	0.450268
ZFP62	ZNF814	0.447677
ZFP62	IDI1	0.442274
ZFP62	SPAG1	0.440655
ZFP62	CLMN	0.438004
ZFP62	BOD1	0.43761
ZFP62	PLEKHM2	0.434047
ZFP62	RPGR	0.431444
ZFP62	WDR44	0.430951
ZFP62	CUL7	0.429909
ZFP62	STIL	0.428086
ZFP62	NBPF10	0.427121
ZFP62	SMC6	0.423502
ZFP62	ALDH18A1	0.423089
ZFP62	CCDC14	0.421847
ZFP62	PINK1	0.421696
ZFP62	ALAD	0.420612
ZFP62	SRSF8	0.416
ZFP62	BSCL2	0.414894
ZFP62	TTC33	0.414125
ZFP62	MTF2	0.411168
ZFP62	CXCR3	0.404488
ZFP62	ANKZF1	0.403771
ZFP62	SPPL3	0.403141
ZFP62	NEAT1	0.401243
ZFP62	CRYBB2	0.397537
ZFP62	DTD1	0.396675
ZFP62	SLC35A5	0.396298
ZFP62	TSN	0.395611
ZFP62	FCN1	0.395129
ZFP62	ADAT1	0.394835
ZFP62	TADA1	0.3945
ZFP62	XPR1	0.393215
ZFP62	HAUS5	0.39182
ZFP62	NONO	0.390459
ZFP62	APOBEC3F	0.389754
ZFP62	UBQLN4	0.38912
ZFP62	IL7R	0.388504
ZFP62	TP53I13	0.385394
ZFP62	LIN9	0.384361
ZFP62	RASSF3	0.38273
ZFP62	LRRC28	0.378271
ZFP62	MTR	0.377909
ZFP62	PPM1D	0.377863
ZFP62	ZNF41	0.375947
ZFP62	PDPK1	0.375716
ZFP62	SARNP	0.374537
ZFP62	SKI	0.373354
ZFP62	CTH	0.372527
ZFP62	NAAA	0.372061
ZFP62	SCYL3	0.371213
ZFP62	CAMK2G	0.369819
ZFP62	GMCL1	0.3648
ZFP62	SRSF11	0.363579
ZFP62	PMF1	0.363443
ZFP62	DOLK	0.36043
ZFP62	RGP1	0.360012
ZFP62	GATAD2A	0.359954
ZFP62	LCLAT1	0.358167
ZFP62	ACP2	0.357663
ZFP62	CHCHD6	0.35731
ZFP62	PLD3	0.356283
ZFP62	ISCA2	0.352538
ZFP62	NF2	0.352199
ZFP62	VTI1A	0.349882
ZFP62	ZNF35	0.349704
ZFP62	ATXN7L1	0.348742
ZFP62	STX18	0.346336
ZFP62	AKTIP	0.346005
ZFP62	INSR	0.343973
ZFP62	RNF6	0.343422
ZFP62	COPS8	0.342515
ZFP62	ANXA1	0.341457
ZFP62	ANLN	0.341052
ZFP62	SP4	0.340982
ZFP62	TRMT11	0.340124
ZFP62	DCUN1D1	0.340019
ZFP62	QPCTL	0.335619
ZFP62	BAK1	0.333379
ZFP62	SAMSN1	0.330091
ZFP62	IPO13	0.329935
ZFP62	KLHL20	0.329452
ZFP62	SLC44A1	0.32412
ZFP62	IWS1	0.322552
ZFP62	BTN3A3	0.321234
ZFP64	GNPTAB	8.07813
ZFP64	ANAPC1	7.03312
ZFP64	INO80	5.24369
ZFP64	NR1D2	3.94664
ZFP64	LRRC40	3.77188
ZFP64	PLEKHF1	3.42903
ZFP64	RBM15B	3.25971
ZFP64	NHLRC2	3.15773
ZFP64	ENDOD1	3.09117
ZFP64	ACYP1	2.84527
ZFP64	SH3YL1	2.62149
ZFP64	FOXO3	2.57214
ZFP64	ZNF655	2.54499
ZFP64	DARS2	2.52217
ZFP64	TMEM68	2.48751
ZFP64	HDAC9	2.48452
ZFP64	STX17	2.40052
ZFP64	MGRN1	2.27719
ZFP64	SACS	2.23451
ZFP64	MAP1S	2.1815
ZFP64	GSDMD	2.17961
ZFP64	SP4	2.12558
ZFP64	RNF11	2.05292
ZFP64	SLX4	1.99621
ZFP64	OGFOD2	1.86287
ZFP64	PUS7	1.82697
ZFP64	DTL	1.73947
ZFP64	TWSG1	1.72581
ZFP64	TARBP1	1.69884
ZFP64	ANKLE2	1.58533
ZFP64	MDC1	1.56655
ZFP64	GEMIN4	1.54309
ZFP64	NNT	1.53738
ZFP64	HCLS1	1.52386
ZFP64	TRAPPC9	1.38636
ZFP64	RALGAPA1	1.33073
ZFP64	N4BP1	1.32985
ZFP64	BLMH	1.30398
ZFP64	LIN52	1.29875
ZFP64	WDR75	1.29463
ZFP64	SHQ1	1.28414
ZFP64	PAWR	1.28177
ZFP64	CDC25A	1.28143
ZFP64	IARS2	1.28133
ZFP64	UBE2E2	1.26967
ZFP64	ATP13A1	1.21954
ZFP64	FGR	1.2087
ZFP64	WDR11	1.19999
ZFP64	RINL	1.19644
ZFP64	PPWD1	1.19452
ZFP64	UBL3	1.19001
ZFP64	TRIOBP	1.18892
ZFP64	TTC33	1.15888
ZFP64	ESYT2	1.14272
ZFP64	DCAF16	1.12151
ZFP64	ENDOG	1.11832
ZFP64	SYNE1	1.11396
ZFP64	EID2B	1.10511
ZFP64	TMEM116	1.0876
ZFP64	ZMIZ2	1.08497
ZFP64	ADIPOR2	1.07945
ZFP64	CD9	1.07476
ZFP64	ARID1A	1.07459
ZFP64	C1orf50	1.04482
ZFP64	MAP3K4	1.04244
ZFP64	FNDC3B	1.02684
ZFP64	HMGCR	1.01639
ZFP64	C6orf120	0.99955
ZFP64	TMEM104	0.972927
ZFP64	VCPIP1	0.970342
ZFP64	ICAM3	0.961493
ZFP64	GBE1	0.948757
ZFP64	ELP2	0.947419
ZFP64	DAGLB	0.94625
ZFP64	ECT2	0.937592
ZFP64	TBC1D9B	0.930237
ZFP64	MFSD3	0.912374
ZFP64	AAK1	0.904599
ZFP64	IL12RB1	0.876853
ZFP64	EDC3	0.876356
ZFP64	TMEM168	0.876092
ZFP64	WDR76	0.854222
ZFP64	SLC25A16	0.847693
ZFP64	CASP8AP2	0.835329
ZFP64	NOL9	0.827379
ZFP64	PTPN23	0.825907
ZFP64	FURIN	0.82377
ZFP64	TAF2	0.823321
ZFP64	RCC2	0.817198
ZFP64	DGCR2	0.807177
ZFP64	AKT2	0.804126
ZFP64	TMEM43	0.796452
ZFP64	MEF2A	0.791493
ZFP64	SLC7A6OS	0.789049
ZFP64	MKL2	0.787278
ZFP64	PNPT1	0.780211
ZFP64	HIST1H2BJ	0.779017
ZFP64	LRPPRC	0.777098
ZFP64	ZNF280D	0.749009
ZFP64	GALNT6	0.742965
ZFP64	TCHP	0.741255
ZFP64	CCDC77	0.740091
ZFP64	ZNF33A	0.739684
ZFP64	ROCK2	0.734027
ZFP64	SETD2	0.730941
ZFP64	C12orf4	0.724212
ZFP64	TRIM33	0.713383
ZFP64	CNKSR1	0.710886
ZFP64	ZNF638	0.707876
ZFP64	BNIP3	0.70574
ZFP64	FBXO41	0.700061
ZFP64	RIPK2	0.699737
ZFP64	MUT	0.695899
ZFP64	SLC25A12	0.690406
ZFP64	ARHGEF1	0.689848
ZFP64	FOXK2	0.688153
ZFP64	SPAG4	0.687695
ZFP64	IGF2BP3	0.683856
ZFP64	PMS1	0.675186
ZFP64	IPO5	0.672611
ZFP64	DOCK2	0.668888
ZFP64	COG2	0.667797
ZFP64	MBIP	0.662516
ZFP64	AGTRAP	0.653444
ZFP64	2021-03-06	0.64946
ZFP64	MBTPS1	0.648502
ZFP64	CAST	0.648286
ZFP64	PYGO2	0.646766
ZFP64	FN3KRP	0.641499
ZFP64	RBBP8	0.640813
ZFP64	FIG4	0.633701
ZFP64	LXN	0.626854
ZFP64	ADAR	0.626607
ZFP64	TMEM106A	0.625624
ZFP64	PTDSS2	0.625304
ZFP64	TBCD	0.621683
ZFP64	SLC37A1	0.619465
ZFP64	CSTF2T	0.618696
ZFP64	ATXN7L3	0.610702
ZFP64	CDC45	0.603902
ZFP64	UNC13D	0.598652
ZFP64	ATM	0.596585
ZFP64	XPO7	0.593863
ZFP64	MAP3K2	0.590365
ZFP64	GRSF1	0.584464
ZFP64	TMEM184C	0.582128
ZFP64	THAP4	0.579121
ZFP64	PTP4A3	0.576604
ZFP64	KLHL8	0.576016
ZFP64	USP38	0.57562
ZFP64	ATP5S	0.573789
ZFP64	HACL1	0.570352
ZFP64	FA2H	0.568244
ZFP64	CAPN7	0.567971
ZFP64	COL9A3	0.566042
ZFP64	UAP1	0.564822
ZFP64	B4GALT1	0.556505
ZFP64	APOL3	0.555671
ZFP64	VPS4B	0.553404
ZFP64	INCENP	0.550496
ZFP64	TNFRSF13C	0.548734
ZFP64	DLD	0.543906
ZFP64	LPCAT3	0.540772
ZFP64	CD3E	0.538143
ZFP64	CA1	0.538137
ZFP64	TRIM24	0.536609
ZFP64	ARL2BP	0.533665
ZFP64	GOLGA3	0.530937
ZFP64	PI4K2B	0.526409
ZFP64	TRAK2	0.522809
ZFP64	IL7R	0.521692
ZFP64	ARHGEF7	0.521483
ZFP64	PYGB	0.513855
ZFP64	PCSK7	0.513487
ZFP64	BRD9	0.509819
ZFP64	TRMT6	0.509295
ZFP64	RIC3	0.503005
ZFP64	PIGC	0.500535
ZFP64	TRDMT1	0.499406
ZFP64	ADAT1	0.499377
ZFP64	PHLDB3	0.495209
ZFP64	SP2	0.495199
ZFP64	TCEAL4	0.49227
ZFP64	HIBADH	0.485369
ZFP64	NINJ1	0.48493
ZFP64	OPN3	0.483638
ZFP64	BRMS1L	0.482721
ZFP64	SLC12A2	0.482552
ZFP64	ZNF84	0.478481
ZFP64	NSMCE1	0.473409
ZFP64	NCEH1	0.471205
ZFP64	C16orf74	0.467459
ZFP64	EFHC1	0.46732
ZFP64	HAT1	0.465237
ZFP64	IL2RB	0.462513
ZFP64	SNHG9	0.460991
ZFP64	BRCC3	0.458698
ZFP64	RAB11FIP1	0.454263
ZFP64	AP2A2	0.450029
ZFP64	BCL2L13	0.448045
ZFP91	ARHGAP5	4.79898
ZFP91	MPP6	3.41291
ZFP91	SUN1	3.12016
ZFP91	XPO4	2.64358
ZFP91	STARD5	2.60774
ZFP91	XIST	2.0329
ZFP91	PBRM1	1.95383
ZFP91	STIM1	1.78674
ZFP91	FAM53C	1.68111
ZFP91	PINK1	1.6715
ZFP91	CSF2RB	1.53445
ZFP91	HIGD1A	1.50757
ZFP91	CHST12	1.47797
ZFP91	MLLT1	1.3416
ZFP91	P2RY10	1.27515
ZFP91	TMEM69	1.24564
ZFP91	TMEM104	1.21645
ZFP91	NSD1	1.2119
ZFP91	MED17	1.20266
ZFP91	LIN54	1.1143
ZFP91	MRPL36	1.09149
ZFP91	SLC44A1	1.08076
ZFP91	ABCB10	1.03795
ZFP91	HCFC1	1.01663
ZFP91	NCKAP1L	0.932189
ZFP91	KLHDC4	0.905635
ZFP91	XPO5	0.896373
ZFP91	GSDMD	0.893283
ZFP91	HIPK2	0.876791
ZFP91	YIPF4	0.873045
ZFP91	PDE12	0.872172
ZFP91	LRCH4	0.87216
ZFP91	RRBP1	0.868088
ZFP91	GTF2I	0.86026
ZFP91	C6orf106	0.85431
ZFP91	ZNF720	0.845695
ZFP91	CA5B	0.834177
ZFP91	PRDM1	0.833247
ZFP91	CMTM6	0.803909
ZFP91	TMEM115	0.79229
ZFP91	CARD8	0.78969
ZFP91	GALNT1	0.779206
ZFP91	ZC3HAV1	0.775949
ZFP91	INO80C	0.773246
ZFP91	NUAK2	0.760164
ZFP91	PRPF4B	0.749807
ZFP91	ELF2	0.744579
ZFP91	WDR24	0.72843
ZFP91	NUFIP1	0.725414
ZFP91	NDUFC2	0.725389
ZFP91	PSMC3IP	0.722613
ZFP91	PLEKHF2	0.716551
ZFP91	RNF213	0.712636
ZFP91	MLXIP	0.708891
ZFP91	LYRM2	0.705097
ZFP91	E2F3	0.701091
ZFP91	ZNF142	0.699319
ZFP91	SLC26A2	0.698149
ZFP91	CTDNEP1	0.69723
ZFP91	C1orf174	0.67897
ZFP91	TICAM1	0.675233
ZFP91	CTDSP2	0.671987
ZFP91	CHEK1	0.658112
ZFP91	ABI2	0.65121
ZFP91	PLSCR3	0.646622
ZFP91	MAN1B1	0.640377
ZFP91	PIP4K2C	0.639931
ZFP91	SPG7	0.631109
ZFP91	LZTFL1	0.630975
ZFP91	MAP4K4	0.628405
ZFP91	NDFIP2	0.612481
ZFP91	MAP3K3	0.610267
ZFP91	ITGA6	0.60932
ZFP91	VPS33A	0.608046
ZFP91	SLC43A1	0.605299
ZFP91	OSBP	0.604877
ZFP91	CRELD1	0.603441
ZFP91	FNIP1	0.586138
ZFP91	SNHG10	0.586068
ZFP91	PHTF2	0.576224
ZFP91	ZBTB1	0.574381
ZFP91	SRGAP2	0.569453
ZFP91	AHCYL1	0.563054
ZFP91	HIST1H3J	0.559578
ZFP91	HMBOX1	0.556693
ZFP91	INTS8	0.54837
ZFP91	POLG	0.547482
ZFP91	COMMD8	0.545093
ZFP91	ABCB9	0.540973
ZFP91	FOXK2	0.538824
ZFP91	C18orf25	0.525641
ZFP91	REPS1	0.509726
ZFP91	USP28	0.502757
ZFP91	SMG7	0.501438
ZFP91	SH3RF1	0.500185
ZFP91	DCTN1	0.496259
ZFP91	XPO6	0.494341
ZFP91	NME7	0.493925
ZFP91	MYBBP1A	0.492222
ZFP91	TSHZ2	0.479998
ZFP91	MAN1A1	0.478911
ZFP91	NPTN	0.475764
ZFP91	TMCO4	0.474587
ZFP91	NUP188	0.471856
ZFP91	ZNF814	0.465873
ZFP91	MDN1	0.464959
ZFP91	SLC19A1	0.461781
ZFP91	ENTPD6	0.459589
ZFP91	XIAP	0.457243
ZFP91	TUBE1	0.45111
ZFP91	UTP18	0.447579
ZFP91	CHM	0.446032
ZFP91	RASSF3	0.44237
ZFP91	CDK5RAP2	0.441697
ZFP91	CDK12	0.434421
ZFP91	ZFYVE27	0.430417
ZFP91	IRF5	0.427734
ZFP91	GOLIM4	0.427548
ZFP91	DENND4A	0.427351
ZFP91	LMBR1L	0.424882
ZFP91	C6orf89	0.423379
ZFP91	TOP1	0.422823
ZFP91	SLAMF6	0.422533
ZFP91	RFXAP	0.418378
ZFP91	B3GNTL1	0.417943
ZFP91	NSL1	0.416845
ZFP91	SARS2	0.413361
ZFP91	HPCAL1	0.409673
ZFP91	BCKDHA	0.407366
ZFP91	SLC37A3	0.406916
ZFP91	NEDD8	0.405294
ZFP91	SMAD5	0.404049
ZFP91	SETD4	0.40226
ZFP91	SUPT5H	0.39992
ZFP91	NT5C	0.39624
ZFP91	OGFRL1	0.392977
ZFP91	PDF	0.392844
ZFP91	C9orf64	0.3928
ZFP91	TGDS	0.39206
ZFP91	XPOT	0.388615
ZFP91	TBC1D10B	0.384156
ZFP91	PIAS4	0.382343
ZFP91	UQCRC2	0.381699
ZFP91	MAN2A1	0.381354
ZFP91	FECH	0.379851
ZFP91	PLEK	0.379008
ZFP91	SETDB2	0.378883
ZFP91	TBC1D10A	0.374081
ZFP91	IVD	0.373433
ZFP91	SLC48A1	0.373229
ZFP91	CHD4	0.371463
ZFP91	XRCC2	0.369502
ZFP91	SPAST	0.366113
ZFP91	TARDBP	0.365559
ZFP91	TDG	0.36525
ZFP91	SYNRG	0.365074
ZFP91	EDEM1	0.362905
ZFP91	RSF1	0.361347
ZFP91	PPP1R13B	0.361244
ZFP91	UBE2G2	0.357614
ZFP91	USP22	0.356092
ZFP91	CENPJ	0.353857
ZFP91	RCE1	0.35354
ZFP91	HUS1	0.351978
ZFP91	MMS22L	0.351609
ZFP91	SLC35A5	0.350727
ZFP91	CTSD	0.350454
ZFP91	OSBPL11	0.350126
ZFP91	AP1S2	0.350112
ZFP91	UBR5	0.349828
ZFP91	CDK2AP1	0.348525
ZFP91	ATP6V1C1	0.347013
ZFP91	CRK	0.345674
ZFP91	MLLT6	0.342225
ZFP91	QSER1	0.341522
ZFP91	SCMH1	0.341338
ZFP91	DDX21	0.338917
ZFP91	IQCB1	0.337587
ZFP91	ITGB1	0.336616
ZFP91	SCRN1	0.336437
ZFP91	USF1	0.334294
ZFP91	IPO8	0.334111
ZFP91	BTN2A1	0.333355
ZFP91	MFSD6	0.33121
ZFP91	TMED8	0.330023
ZFP91	CBX1	0.329152
ZFP91	MSRA	0.327926
ZFP91	SELPLG	0.325624
ZFP91	NOC2L	0.323331
ZFP91	CEP78	0.321831
ZFP91	PYGO2	0.319784
ZFP91	TERF1	0.31931
ZFP91	PAX5	0.318533
ZFP91	PDPR	0.317088
ZFP91	GLA	0.316635
ZFP91	RCBTB1	0.31573
ZFP91	RPUSD4	0.315636
ZFP91	CYFIP2	0.313415
ZFP91	PNKP	0.310126
ZFP91	EXOC7	0.309664
ZFPM1	2021-03-02	9.86255
ZFPM1	TMEM181	4.04851
ZFPM1	GALNT6	2.64663
ZFPM1	C19orf38	2.49923
ZFPM1	S100A9	2.13833
ZFPM1	GAA	1.96049
ZFPM1	PDK3	1.8715
ZFPM1	N4BP2	1.78476
ZFPM1	RNF2	1.76887
ZFPM1	RAB33B	1.75538
ZFPM1	KIAA0391	1.72531
ZFPM1	CTDSPL2	1.72067
ZFPM1	SLAMF1	1.61181
ZFPM1	TSPO	1.59477
ZFPM1	CA5B	1.51056
ZFPM1	CCDC6	1.45372
ZFPM1	MACF1	1.43758
ZFPM1	CST3	1.38627
ZFPM1	C19orf66	1.37197
ZFPM1	SNX18	1.32682
ZFPM1	TOX2	1.26076
ZFPM1	S100A8	1.1924
ZFPM1	E2F5	1.14482
ZFPM1	GEMIN7	1.14467
ZFPM1	PRMT2	1.1221
ZFPM1	DHX40	1.11746
ZFPM1	ZHX1	1.10777
ZFPM1	RAB11FIP1	1.0254
ZFPM1	TRIM69	1.02358
ZFPM1	NCK2	1.01384
ZFPM1	SH3GLB2	0.994346
ZFPM1	NIPSNAP3A	0.930975
ZFPM1	SGPP2	0.930101
ZFPM1	TREML1	0.915987
ZFPM1	CREBBP	0.91467
ZFPM1	PPBP	0.913542
ZFPM1	USP28	0.882079
ZFPM1	PTMS	0.880125
ZFPM1	ZMYND8	0.877392
ZFPM1	S100A6	0.874334
ZFPM1	PITPNA	0.868004
ZFPM1	GAR1	0.867053
ZFPM1	TRAK1	0.850853
ZFPM1	IL12A	0.83675
ZFPM1	MIOS	0.798354
ZFPM1	RARRES3	0.777364
ZFPM1	ZFAND1	0.771558
ZFPM1	TMEM134	0.75203
ZFPM1	PFDN6	0.739893
ZFPM1	SLAIN2	0.73696
ZFPM1	KBTBD7	0.732068
ZFPM1	INSR	0.723942
ZFPM1	ZNF689	0.714424
ZFPM1	C1orf56	0.711848
ZFPM1	CHURC1	0.705125
ZFPM1	KIFAP3	0.690092
ZFPM1	S100A12	0.675171
ZFPM1	MTMR3	0.670802
ZFPM1	ZNF445	0.669743
ZFPM1	SLC37A1	0.666277
ZFPM1	MYADM	0.64518
ZFPM1	DGAT1	0.644761
ZFPM1	FBXO46	0.640241
ZFPM1	NBPF9	0.636614
ZFPM1	MAP2K6	0.630517
ZFPM1	PTPN22	0.624299
ZFPM1	RNF216	0.61863
ZFPM1	MANBA	0.614818
ZFPM1	SPECC1L	0.600348
ZFPM1	ELAC2	0.599966
ZFPM1	S100A4	0.591732
ZFPM1	UCHL1	0.591151
ZFPM1	CLK1	0.58706
ZFPM1	RUFY3	0.583895
ZFPM1	MZT2A	0.582264
ZFPM1	EEF1D	0.582202
ZFPM1	SPG21	0.582148
ZFPM1	DAPL1	0.579647
ZFPM1	CHD9	0.574768
ZFPM1	SLC38A2	0.570121
ZFPM1	C9orf85	0.570098
ZFPM1	PLOD3	0.556302
ZFPM1	RGS1	0.553116
ZFPM1	SNX29	0.5411
ZFPM1	CSNK1G2	0.537226
ZFPM1	DCTN6	0.533478
ZFPM1	GLCCI1	0.531785
ZFPM1	JUND	0.530917
ZFPM1	VPS4B	0.522338
ZFPM1	LAMA5	0.513407
ZFPM1	CCDC47	0.509637
ZFPM1	DHRS4L2	0.507613
ZFPM1	ABCB9	0.496693
ZFPM1	BMP8B	0.494031
ZFPM1	FURIN	0.491392
ZFPM1	GEMIN4	0.490887
ZFPM1	MYLIP	0.483593
ZFPM1	C1orf109	0.483227
ZFPM1	C6orf106	0.478965
ZFPM1	XIST	0.475502
ZFPM1	NOMO1	0.474532
ZFPM1	HOOK2	0.472041
ZFPM1	SEMA4D	0.47048
ZFPM1	MEF2A	0.451185
ZFPM1	CCDC127	0.446239
ZFPM1	PDHX	0.4233
ZFPM1	IFITM3	0.419448
ZFPM1	YPEL5	0.419442
ZFPM1	POLB	0.418324
ZFPM1	APH1B	0.417488
ZFPM1	SKA3	0.413887
ZFPM1	NIPAL2	0.413877
ZFPM1	SLC27A5	0.413862
ZFPM1	CCL5	0.409878
ZFPM1	GNPNAT1	0.409551
ZFPM1	ID3	0.409442
ZFPM1	YIPF6	0.406907
ZFPM1	LYPLA2	0.406632
ZFPM1	IER5	0.400815
ZFPM1	MOSPD3	0.395289
ZFPM1	PSMG3	0.390973
ZFPM1	CEP164	0.389968
ZFPM1	ATP2B1	0.388261
ZFPM1	RPP38	0.384434
ZFPM1	RPRD2	0.383495
ZFPM1	LIX1L	0.382465
ZFPM1	TRIM44	0.381826
ZFPM1	RHEBL1	0.378288
ZFPM1	PPP1R12C	0.377225
ZFPM1	KDM2B	0.375254
ZFPM1	RBM47	0.374845
ZFPM1	KCTD10	0.37453
ZFPM1	UPF3A	0.374069
ZFPM1	MED28	0.370784
ZFPM1	DCP1A	0.367789
ZFPM1	ORAOV1	0.366162
ZFPM1	SFSWAP	0.365941
ZFPM1	MPST	0.361663
ZFPM1	LANCL2	0.35769
ZFPM1	IL12RB1	0.357409
ZFPM1	PLSCR3	0.35713
ZFPM1	CRTC3	0.356379
ZFPM1	KRIT1	0.353154
ZFPM1	RC3H2	0.347625
ZFPM1	ALG9	0.34581
ZFPM1	TRAPPC8	0.345746
ZFPM1	AURKA	0.345472
ZFPM1	RAB30	0.344593
ZFPM1	HAGHL	0.343239
ZFPM1	ZNF32	0.34075
ZFPM1	RGS2	0.340201
ZFPM1	SLC44A2	0.338981
ZFPM1	NUCKS1	0.337669
ZFPM1	AKT2	0.336873
ZFPM1	BCL2L13	0.336506
ZFPM1	GTF3C2	0.335622
ZFPM1	PI4KA	0.335109
ZFPM1	TMEM185A	0.330953
ZFPM1	CHCHD5	0.329993
ZFPM1	GANAB	0.329013
ZFPM1	CHMP1B	0.328242
ZFPM1	CAPG	0.326493
ZFPM1	MPI	0.319584
ZFPM1	HIST1H3B	0.318988
ZFPM1	ZNF41	0.318555
ZFPM1	SIRT6	0.318037
ZFPM1	FUT8	0.316983
ZFPM1	PHACTR1	0.316614
ZFPM1	ZNF814	0.315505
ZFPM1	RBM27	0.315502
ZFPM1	PXMP4	0.314893
ZFPM1	LRRC57	0.312149
ZFPM1	AES	0.310746
ZFPM1	NRGN	0.307661
ZFPM1	PTPN23	0.306827
ZFPM1	C15orf40	0.303943
ZFPM1	PCMTD1	0.303622
ZFPM1	LYZ	0.300157
ZFPM1	REPIN1	0.299982
ZFPM1	ATF3	0.299912
ZFPM1	BBS7	0.298673
ZFPM1	ZNF493	0.298604
ZFPM1	B4GALT7	0.297684
ZFPM1	APP	0.296585
ZFPM1	AGFG1	0.293153
ZFPM1	BAZ2B	0.29221
ZFPM1	ATPAF1	0.291806
ZFPM1	HDHD3	0.291197
ZFPM1	DGCR2	0.289983
ZFPM1	RPS10	0.289003
ZFPM1	RARA	0.288927
ZFPM1	GNB1L	0.288061
ZFPM1	GFOD2	0.286383
ZFPM1	TMEM141	0.284717
ZFPM1	KIAA1586	0.280889
ZFPM1	IDH3B	0.280759
ZFPM1	GADD45B	0.279829
ZFPM1	PDZD11	0.279814
ZFPM1	MAD2L2	0.278377
ZFPM1	PSENEN	0.275061
ZFX	SENP6	3.69593
ZFX	IL17RA	3.28189
ZFX	TMEM140	3.11062
ZFX	KIAA0232	3.0525
ZFX	ZNRF1	2.94036
ZFX	JKAMP	2.55228
ZFX	MED17	2.44206
ZFX	FBXO46	1.98944
ZFX	SNX29	1.96501
ZFX	CDKN2AIP	1.94133
ZFX	TIMP2	1.91445
ZFX	CPNE1	1.86524
ZFX	PLAG1	1.72316
ZFX	TAF4B	1.70592
ZFX	DAPL1	1.65977
ZFX	PMAIP1	1.64396
ZFX	CD70	1.62681
ZFX	COBLL1	1.57467
ZFX	RFFL	1.53213
ZFX	SPARC	1.52889
ZFX	C1orf123	1.527
ZFX	SRFBP1	1.51661
ZFX	PKHD1L1	1.43352
ZFX	NAIP	1.42446
ZFX	IFRD1	1.42057
ZFX	TMEM156	1.39358
ZFX	C1RL	1.36863
ZFX	PHACTR1	1.3463
ZFX	SKAP1	1.33544
ZFX	GADD45A	1.32915
ZFX	ZNF263	1.2776
ZFX	BNIP1	1.23669
ZFX	UBE2E1	1.21988
ZFX	GNG10	1.20744
ZFX	BRCC3	1.19968
ZFX	KBTBD7	1.19697
ZFX	GGA2	1.1905
ZFX	RALGPS2	1.18344
ZFX	SFXN5	1.18199
ZFX	STARD3	1.17534
ZFX	PTPN22	1.16579
ZFX	MACROD1	1.14048
ZFX	SLC2A5	1.13704
ZFX	TMEM167B	1.13652
ZFX	LYZ	1.13593
ZFX	XIST	1.10773
ZFX	C16orf86	1.10377
ZFX	LAMP2	1.05824
ZFX	AGTRAP	1.05441
ZFX	RUFY1	1.05284
ZFX	YAF2	1.04982
ZFX	PLEK	1.04301
ZFX	CTBS	1.04235
ZFX	FOXN2	1.0309
ZFX	KLC1	1.025
ZFX	USP38	0.99808
ZFX	AP3M2	0.987777
ZFX	HLA-F	0.981071
ZFX	MFSD6	0.974209
ZFX	PAWR	0.966127
ZFX	ZNF800	0.957944
ZFX	TSC22D3	0.938772
ZFX	GINS3	0.934903
ZFX	CENPQ	0.933445
ZFX	ARMCX5	0.930724
ZFX	ATXN1L	0.927678
ZFX	FAM120B	0.873959
ZFX	PLEKHF2	0.873458
ZFX	ISY1	0.868123
ZFX	ARSA	0.86232
ZFX	BACE2	0.860555
ZFX	CHMP4A	0.850246
ZFX	FDXR	0.845313
ZFX	E2F7	0.844902
ZFX	TMEM102	0.843652
ZFX	TBC1D17	0.843099
ZFX	DOCK10	0.842449
ZFX	P4HTM	0.83832
ZFX	TRIP4	0.824232
ZFX	TERF1	0.824189
ZFX	INTS8	0.823554
ZFX	RBM5	0.815394
ZFX	TMCO3	0.791021
ZFX	ATG2A	0.78292
ZFX	EVI2A	0.774061
ZFX	MFGE8	0.769902
ZFX	GADD45B	0.767634
ZFX	HLA-DQA1	0.75719
ZFX	LRRC28	0.74122
ZFX	CAST	0.735594
ZFX	POLK	0.735545
ZFX	PRKD3	0.732716
ZFX	SPATA5	0.730306
ZFX	ERCC1	0.726977
ZFX	SLC2A4RG	0.722574
ZFX	BRD4	0.713896
ZFX	CCDC51	0.706907
ZFX	GCHFR	0.701347
ZFX	RHBDD2	0.694487
ZFX	GKAP1	0.693019
ZFX	PIK3C2A	0.687103
ZFX	PELI1	0.680855
ZFX	TRIM58	0.671438
ZFX	HOMER3	0.661413
ZFX	MRPS31	0.659425
ZFX	ATG14	0.659027
ZFX	MRS2	0.658379
ZFX	DNAJB14	0.658266
ZFX	TSTD1	0.65433
ZFX	PRR7	0.649494
ZFX	TCEAL3	0.648801
ZFX	BTD	0.647541
ZFX	PCGF6	0.646834
ZFX	STARD5	0.639795
ZFX	QKI	0.639124
ZFX	SPATA2L	0.636916
ZFX	N4BP2L2	0.635736
ZFX	PECR	0.635185
ZFX	SLC37A1	0.634225
ZFX	ASB7	0.632794
ZFX	RARRES3	0.627391
ZFX	IL2RG	0.62583
ZFX	HNRNPH2	0.623101
ZFX	OSTM1	0.622894
ZFX	KLRG1	0.619322
ZFX	SLC44A1	0.615155
ZFX	LRCH3	0.614726
ZFX	CD46	0.61288
ZFX	PDIK1L	0.610011
ZFX	SNRPN	0.604685
ZFX	LYPLAL1	0.602757
ZFX	C21orf91	0.602491
ZFX	GTF2H2	0.59967
ZFX	RIOK3	0.599502
ZFX	POFUT2	0.595237
ZFX	ACYP2	0.595116
ZFX	AKTIP	0.589558
ZFX	IFT20	0.586901
ZFX	PARP2	0.585104
ZFX	PUM1	0.580954
ZFX	EXOSC3	0.574645
ZFX	ANKIB1	0.570201
ZFX	SLC12A4	0.565419
ZFX	YIPF6	0.56366
ZFX	RNF138	0.560358
ZFX	CHMP1B	0.559502
ZFX	OMA1	0.558715
ZFX	WDHD1	0.555332
ZFX	CNDP2	0.5534
ZFX	BTG1	0.553271
ZFX	STX2	0.55082
ZFX	ZNF841	0.542673
ZFX	ZFYVE21	0.542345
ZFX	DCUN1D1	0.540487
ZFX	CAPN10	0.538997
ZFX	SAT1	0.536124
ZFX	CEP350	0.535427
ZFX	RPS4Y1	0.534446
ZFX	TREML1	0.534116
ZFX	SEC24A	0.533944
ZFX	TIA1	0.530848
ZFX	FAM98C	0.526676
ZFX	ZSCAN16	0.524921
ZFX	MFSD5	0.518626
ZFX	CRY1	0.515
ZFX	FUNDC1	0.512799
ZFX	ZBTB45	0.511699
ZFX	HBM	0.511678
ZFX	RB1CC1	0.505626
ZFX	ZNF138	0.504634
ZFX	BAZ2A	0.500546
ZFX	ALAS2	0.50047
ZFX	EPC2	0.50028
ZFX	SIT1	0.499123
ZFX	EGLN1	0.497469
ZFX	BTAF1	0.495168
ZFX	JSRP1	0.494625
ZFX	CIDEB	0.494221
ZFX	TIAL1	0.494106
ZFX	NUMB	0.490178
ZFX	SLC39A9	0.484854
ZFX	MAN1A1	0.483567
ZFX	ERICH1	0.482043
ZFX	REEP3	0.477817
ZFX	ZNF124	0.477291
ZFX	EIF2AK1	0.476436
ZFX	MFSD11	0.476342
ZFX	RBBP8	0.476136
ZFX	SPON2	0.475257
ZFX	MOB2	0.47471
ZFX	HIST1H1A	0.474685
ZFX	FAM173A	0.47261
ZFX	STX6	0.469978
ZFX	REL	0.469862
ZFX	F12	0.469117
ZFX	DYNLT3	0.467204
ZFX	CD300A	0.466446
ZFX	SGK1	0.461942
ZFX	USP39	0.460679
ZFX	POLR3G	0.459094
ZFY	RPS4Y1	17.7759
ZFY	URGCP	5.50987
ZFY	HMG20A	5.01091
ZFY	XIST	4.38228
ZFY	IL6ST	4.29619
ZFY	TLE1	3.56243
ZFY	KDM5D	3.16777
ZFY	EIF1AY	3.11287
ZFY	S100A9	2.992
ZFY	RGS1	2.82838
ZFY	GOLGA8B	2.5303
ZFY	RPL36A	2.32883
ZFY	PMAIP1	2.29373
ZFY	WDR26	2.25437
ZFY	CNST	2.24844
ZFY	OXSM	2.20471
ZFY	FBXO4	2.19705
ZFY	ALCAM	2.04643
ZFY	APOM	2.0015
ZFY	ASPHD2	1.95332
ZFY	MCM8	1.93796
ZFY	MCOLN1	1.88147
ZFY	DCAF16	1.86601
ZFY	ATXN3	1.67447
ZFY	USF2	1.66825
ZFY	FBXO45	1.56398
ZFY	CDC25A	1.51345
ZFY	PRAF2	1.45824
ZFY	PLA2G16	1.41743
ZFY	FNDC3B	1.41315
ZFY	BTAF1	1.37243
ZFY	PPP1R12C	1.31279
ZFY	KPTN	1.28892
ZFY	TIMP2	1.28555
ZFY	ABHD2	1.26514
ZFY	HSD17B8	1.23252
ZFY	CXCR3	1.23237
ZFY	C16orf86	1.19687
ZFY	PPCDC	1.19602
ZFY	AKAP2	1.18563
ZFY	HPGD	1.15834
ZFY	UBE2F	1.15331
ZFY	RARRES3	1.12335
ZFY	WRB	1.10124
ZFY	SP140L	1.09412
ZFY	BOLA2B	1.06328
ZFY	TIMD4	1.05039
ZFY	SUN2	1.04865
ZFY	LARP7	0.994699
ZFY	SLC20A2	0.987481
ZFY	IRAK1	0.98327
ZFY	PDLIM5	0.973841
ZFY	SOCS1	0.963705
ZFY	ID2	0.959643
ZFY	ZNF621	0.955254
ZFY	CRELD1	0.944486
ZFY	DSE	0.916449
ZFY	FURIN	0.912375
ZFY	MSI2	0.907073
ZFY	MAP3K8	0.863704
ZFY	FAHD2B	0.855955
ZFY	PARM1	0.835731
ZFY	RPRD1B	0.832282
ZFY	AAGAB	0.822513
ZFY	BSCL2	0.818301
ZFY	NDUFA7	0.814642
ZFY	EPM2AIP1	0.809162
ZFY	RHBDD1	0.80832
ZFY	PRKCSH	0.806884
ZFY	GXYLT1	0.793389
ZFY	PELP1	0.785912
ZFY	FUBP3	0.780934
ZFY	STX11	0.777863
ZFY	TXNRD2	0.771235
ZFY	FCER1G	0.76731
ZFY	GPRC5D	0.76546
ZFY	RGS2	0.762416
ZFY	RNF169	0.762029
ZFY	FBXL15	0.756213
ZFY	IFITM1	0.731609
ZFY	PRH1	0.730134
ZFY	HLA-DQA2	0.728765
ZFY	LCORL	0.721246
ZFY	VILL	0.709613
ZFY	SRF	0.708074
ZFY	BPNT1	0.691568
ZFY	SPG21	0.687997
ZFY	SNHG10	0.680647
ZFY	CCDC127	0.675627
ZFY	MCEE	0.666128
ZFY	NAA40	0.659137
ZFY	SCAP	0.650551
ZFY	GADD45B	0.622424
ZFY	NOL11	0.608939
ZFY	ELP4	0.604591
ZFY	ATXN7L1	0.604355
ZFY	POMC	0.600088
ZFY	PRDM4	0.598233
ZFY	FOXP1	0.597654
ZFY	PCCA	0.593134
ZFY	PPRC1	0.579
ZFY	SLC38A2	0.576898
ZFY	ATG2B	0.575007
ZFY	OPTN	0.567022
ZFY	LLGL2	0.552071
ZFY	RNMT	0.547649
ZFY	MFSD10	0.546931
ZFY	NRGN	0.536579
ZFY	TTC32	0.533319
ZFY	ZNF580	0.518943
ZFY	USE1	0.518274
ZFY	RRP12	0.516989
ZFY	RANBP10	0.509795
ZFY	ZMAT2	0.505419
ZFY	RINT1	0.504316
ZFY	ARID3B	0.501952
ZFY	ABCB7	0.500159
ZFY	STAG1	0.498944
ZFY	RHOQ	0.496273
ZFY	EHD1	0.49486
ZFY	GALNT6	0.494854
ZFY	GGCX	0.48866
ZFY	RHOT2	0.487088
ZFY	E2F2	0.486375
ZFY	HEATR5A	0.483963
ZFY	SLC35A5	0.481309
ZFY	GPN2	0.47768
ZFY	ADA	0.472391
ZFY	RAB2B	0.469678
ZFY	FAM110A	0.464819
ZFY	DUS4L	0.455589
ZFY	SNX18	0.454441
ZFY	CASK	0.451678
ZFY	ATG14	0.44963
ZFY	USP5	0.449159
ZFY	SQSTM1	0.448898
ZFY	TMEM218	0.448445
ZFY	LRRC20	0.448356
ZFY	GTSF1	0.446481
ZFY	BACH1	0.43909
ZFY	C1orf131	0.438174
ZFY	PLCL2	0.436346
ZFY	LLPH	0.432724
ZFY	STRN4	0.42801
ZFY	JMY	0.425351
ZFY	VPS4B	0.419076
ZFY	FIG4	0.419034
ZFY	ARAF	0.418647
ZFY	NDUFA9	0.417942
ZFY	NUP153	0.412757
ZFY	SLC25A14	0.407483
ZFY	MBNL2	0.405943
ZFY	ASAP1	0.403449
ZFY	MAP7D1	0.400918
ZFY	PSMD13	0.397882
ZFY	BHLHA15	0.395325
ZFY	COQ3	0.392714
ZFY	IVNS1ABP	0.392501
ZFY	HSD17B7	0.391504
ZFY	BCL2L13	0.389208
ZFY	S100A4	0.388294
ZFY	GOLPH3L	0.388056
ZFY	RPS6KA1	0.38701
ZFY	ZNF493	0.386277
ZFY	COMMD2	0.384691
ZFY	TOR1AIP1	0.381397
ZFY	C18orf32	0.380832
ZFY	XPO6	0.378324
ZFY	NSMAF	0.377174
ZFY	USP21	0.376441
ZFY	ABCB9	0.376227
ZFY	PARG	0.375129
ZFY	DHX35	0.374066
ZFY	AFF4	0.370866
ZFY	NHLRC2	0.369982
ZFY	MAGI3	0.369105
ZFY	C21orf2	0.367951
ZFY	RETSAT	0.367873
ZFY	C12orf4	0.366866
ZFY	CDKAL1	0.366196
ZFY	LETM2	0.363103
ZFY	XPO1	0.362175
ZFY	CEPT1	0.357954
ZFY	ZNF664	0.355913
ZFY	ZNF480	0.355683
ZFY	EARS2	0.353205
ZFY	CCDC130	0.351568
ZFY	RNF2	0.346748
ZFY	BRF2	0.346576
ZFY	MECP2	0.343226
ZFY	DDX50	0.342892
ZFY	BCAP29	0.342537
ZFY	DDX23	0.341474
ZFY	ARPC4	0.339852
ZFY	HLA-DPA1	0.336499
ZFY	MRRF	0.33511
ZFY	ARCN1	0.333058
ZFY	ENTPD7	0.332576
ZFY	PCGF1	0.328458
ZFY	PEX6	0.328436
ZHX1	GSTM2	5.8797
ZHX1	MARCKS	5.58008
ZHX1	SGTB	5.17243
ZHX1	C11orf71	3.69333
ZHX1	IL32	3.3449
ZHX1	BACE2	3.21686
ZHX1	TET2	3.11139
ZHX1	PNPLA4	3.06515
ZHX1	SPATA20	3.03644
ZHX1	PPP1R14A	3.02358
ZHX1	SLC2A5	2.75516
ZHX1	CASC3	2.6724
ZHX1	PCYOX1	2.65785
ZHX1	MYADM	2.6405
ZHX1	C16orf70	2.46704
ZHX1	NPTN	2.3111
ZHX1	CNOT3	2.15962
ZHX1	KBTBD7	2.08093
ZHX1	BRAP	2.07126
ZHX1	CRY1	2.03436
ZHX1	LCORL	2.00801
ZHX1	LXN	1.94265
ZHX1	2021-03-02	1.93551
ZHX1	SGSM3	1.88446
ZHX1	PARP3	1.85103
ZHX1	SMYD3	1.84511
ZHX1	CAST	1.83083
ZHX1	RALGPS1	1.82674
ZHX1	F12	1.81634
ZHX1	CAMK4	1.80058
ZHX1	SULT1A1	1.79885
ZHX1	PMEPA1	1.71361
ZHX1	LMBRD2	1.70688
ZHX1	NR1H3	1.60157
ZHX1	ITGB1BP1	1.59361
ZHX1	TYROBP	1.57324
ZHX1	CD86	1.56621
ZHX1	PPP3CA	1.53978
ZHX1	SOS2	1.48905
ZHX1	RABGAP1	1.48587
ZHX1	TIMD4	1.45126
ZHX1	DNAJB14	1.43705
ZHX1	DENND4B	1.43666
ZHX1	NBN	1.40581
ZHX1	TNFSF10	1.39967
ZHX1	PSMD5	1.32906
ZHX1	CYP2R1	1.32804
ZHX1	SPARC	1.31604
ZHX1	MYLIP	1.27371
ZHX1	LMF1	1.27147
ZHX1	TGFBR2	1.26547
ZHX1	NFX1	1.2614
ZHX1	USP28	1.23084
ZHX1	SLC27A5	1.22391
ZHX1	SLC4A2	1.2109
ZHX1	PPP2CA	1.17876
ZHX1	FBRS	1.1417
ZHX1	ABI3	1.13422
ZHX1	GNG2	1.12661
ZHX1	CHUK	1.10802
ZHX1	ANKRD17	1.08439
ZHX1	TMCO1	1.04993
ZHX1	ZNF444	1.04915
ZHX1	TNKS	1.04782
ZHX1	RBM6	1.03148
ZHX1	ARSG	1.02254
ZHX1	BRIX1	1.00795
ZHX1	MKRN2	0.994091
ZHX1	FUCA2	0.980364
ZHX1	ATP5S	0.958773
ZHX1	CLEC2B	0.95304
ZHX1	SACM1L	0.925283
ZHX1	TMEM173	0.909843
ZHX1	PDE12	0.908247
ZHX1	PTPN22	0.877104
ZHX1	RC3H1	0.857797
ZHX1	C3orf58	0.840901
ZHX1	ELK3	0.840365
ZHX1	KDM3B	0.822959
ZHX1	IPO11	0.82209
ZHX1	RNF220	0.821962
ZHX1	DCAF8	0.815903
ZHX1	SCLY	0.812029
ZHX1	TJAP1	0.801107
ZHX1	GNG10	0.798796
ZHX1	PARP9	0.794725
ZHX1	SAMD9L	0.77687
ZHX1	E2F5	0.771299
ZHX1	LIMA1	0.769445
ZHX1	TBX21	0.767191
ZHX1	THAP6	0.767019
ZHX1	TCTA	0.755277
ZHX1	SLC2A6	0.751795
ZHX1	POLR3GL	0.744618
ZHX1	NSMCE1	0.74171
ZHX1	UBE2F	0.740959
ZHX1	ZNF251	0.73698
ZHX1	ZFX	0.73085
ZHX1	CASP3	0.723975
ZHX1	SLC39A9	0.723508
ZHX1	KDM5C	0.719774
ZHX1	SNUPN	0.715143
ZHX1	SMOX	0.710443
ZHX1	MACROD1	0.708564
ZHX1	POMGNT1	0.70671
ZHX1	SYTL1	0.705388
ZHX1	MAP4K2	0.703314
ZHX1	C5orf51	0.701544
ZHX1	APOL3	0.700136
ZHX1	MGMT	0.675789
ZHX1	HDDC2	0.675605
ZHX1	HIVEP1	0.670252
ZHX1	IFIT1	0.669977
ZHX1	C1orf52	0.66448
ZHX1	CNP	0.662305
ZHX1	RMND5B	0.658712
ZHX1	ITPR3	0.65455
ZHX1	TNPO1	0.65209
ZHX1	NUP54	0.650811
ZHX1	CRTC2	0.650459
ZHX1	SUMF2	0.64961
ZHX1	LIMD1	0.644047
ZHX1	KCMF1	0.641732
ZHX1	GBE1	0.637993
ZHX1	NKAP	0.630954
ZHX1	PDCD10	0.630137
ZHX1	KDM6A	0.614082
ZHX1	TIMP2	0.612322
ZHX1	POGZ	0.611913
ZHX1	GOLGA7	0.611501
ZHX1	ARHGEF1	0.609334
ZHX1	MYO5A	0.601264
ZHX1	ASNSD1	0.598857
ZHX1	SNX11	0.596064
ZHX1	PSME4	0.579589
ZHX1	ASB6	0.575447
ZHX1	PYCR1	0.574012
ZHX1	ACAD8	0.572607
ZHX1	DHODH	0.571382
ZHX1	SKAP2	0.570764
ZHX1	SCRN3	0.566786
ZHX1	RPP25	0.566744
ZHX1	REXO4	0.56201
ZHX1	MRPL55	0.561397
ZHX1	ADCK5	0.557728
ZHX1	TAF5	0.549408
ZHX1	CSRNP1	0.547308
ZHX1	ZNF254	0.546722
ZHX1	2021-03-03	0.543688
ZHX1	CHMP4A	0.5261
ZHX1	NPRL3	0.515862
ZHX1	FCER2	0.515296
ZHX1	NCOA6	0.513753
ZHX1	SLC4A7	0.512697
ZHX1	BLVRA	0.511553
ZHX1	TUBE1	0.508702
ZHX1	OTUD5	0.508292
ZHX1	RARRES3	0.506823
ZHX1	MAPK9	0.505703
ZHX1	C1orf53	0.50224
ZHX1	SPOPL	0.501757
ZHX1	FASTKD3	0.500814
ZHX1	CARS2	0.498224
ZHX1	FAM173B	0.497017
ZHX1	SLC26A6	0.491908
ZHX1	STK3	0.488384
ZHX1	TSHR	0.482989
ZHX1	PHF23	0.479836
ZHX1	BTBD7	0.478388
ZHX1	VAMP1	0.474935
ZHX1	BUB1B	0.474573
ZHX1	ALG8	0.473035
ZHX1	STXBP2	0.472105
ZHX1	SETX	0.470432
ZHX1	ZADH2	0.468679
ZHX1	IL17RA	0.468041
ZHX1	TRIM69	0.463805
ZHX1	ASPH	0.463389
ZHX1	PDXK	0.463178
ZHX1	TYMP	0.458141
ZHX1	CRTAP	0.457231
ZHX1	ZNF275	0.456368
ZHX1	HHLA3	0.456279
ZHX1	ALAD	0.449462
ZHX1	RABEP1	0.448461
ZHX1	DNLZ	0.447939
ZHX1	TRIM27	0.4475
ZHX1	CRK	0.443919
ZHX1	CDIPT	0.443344
ZHX1	MOSPD2	0.443327
ZHX1	HEXIM2	0.442613
ZHX1	THRAP3	0.441703
ZHX1	CLN6	0.441533
ZHX1	MICAL3	0.439557
ZHX1	NFU1	0.436906
ZHX1	ARFIP1	0.436128
ZHX1	FAM89B	0.435537
ZHX1	IMPACT	0.434999
ZHX1	VCPIP1	0.43348
ZHX1	ZC3HC1	0.433346
ZHX2	CYSLTR1	5.49602
ZHX2	GOPC	2.87611
ZHX2	CHM	2.84662
ZHX2	TP53BP1	2.82314
ZHX2	LIN7C	2.7995
ZHX2	STOML1	2.442
ZHX2	MLLT1	2.41952
ZHX2	EXOSC1	2.38713
ZHX2	ENAM	2.13276
ZHX2	NINJ2	2.09754
ZHX2	HIST1H3J	2.03387
ZHX2	METTL8	1.9801
ZHX2	UGGT2	1.97866
ZHX2	COG2	1.80744
ZHX2	INF2	1.67011
ZHX2	ZMYM4	1.66365
ZHX2	DDX51	1.53753
ZHX2	NSUN4	1.43137
ZHX2	MAP3K4	1.30716
ZHX2	RRAS	1.30349
ZHX2	DOK3	1.28107
ZHX2	ZNF148	1.25689
ZHX2	LCORL	1.23345
ZHX2	CD300A	1.20904
ZHX2	POLR3B	1.20551
ZHX2	TMEM115	1.19261
ZHX2	ZC3H3	1.18699
ZHX2	SLC7A1	1.18282
ZHX2	RNF26	1.17295
ZHX2	FER	1.12474
ZHX2	CD46	1.08999
ZHX2	ZNF84	1.08249
ZHX2	HIST1H2AJ	1.08176
ZHX2	LRRC45	1.08025
ZHX2	RBM41	1.03732
ZHX2	SERPINI1	1.03111
ZHX2	CPEB2	1.03026
ZHX2	TBX21	0.990014
ZHX2	HIST1H4B	0.982893
ZHX2	LRCH1	0.981874
ZHX2	DNAJC16	0.962807
ZHX2	NUP133	0.96135
ZHX2	ESYT1	0.956967
ZHX2	XPC	0.935072
ZHX2	DEDD2	0.92046
ZHX2	PJA1	0.919985
ZHX2	CWC22	0.911329
ZHX2	OTUD7B	0.902704
ZHX2	NEDD9	0.901869
ZHX2	TSHZ2	0.88141
ZHX2	RBM18	0.852528
ZHX2	IER5	0.842441
ZHX2	PUS10	0.83219
ZHX2	CCNY	0.806103
ZHX2	TAF7	0.797196
ZHX2	ALAD	0.795831
ZHX2	STIM1	0.788479
ZHX2	GRPEL2	0.788075
ZHX2	SORD	0.785636
ZHX2	TPRG1L	0.774256
ZHX2	CDK7	0.767302
ZHX2	SNX4	0.764051
ZHX2	NUFIP2	0.753824
ZHX2	AKT1S1	0.751844
ZHX2	MFSD9	0.749682
ZHX2	IGLL1	0.736505
ZHX2	EPC2	0.724669
ZHX2	THADA	0.721772
ZHX2	BMS1	0.703879
ZHX2	CCDC137	0.703458
ZHX2	C21orf2	0.70058
ZHX2	ACTR8	0.700529
ZHX2	TRIM52	0.694878
ZHX2	TMEM41B	0.693153
ZHX2	ASB7	0.689123
ZHX2	FAHD2B	0.680994
ZHX2	GIT2	0.667947
ZHX2	CALCOCO2	0.665662
ZHX2	RARS2	0.650146
ZHX2	PORCN	0.646898
ZHX2	HNRNPH2	0.646251
ZHX2	NSL1	0.630469
ZHX2	SESN2	0.628881
ZHX2	MFSD2A	0.620826
ZHX2	HIST1H3C	0.615193
ZHX2	HMBOX1	0.613044
ZHX2	APLP2	0.607003
ZHX2	ZNF761	0.592586
ZHX2	PIM3	0.591897
ZHX2	FCRL2	0.587549
ZHX2	LRPAP1	0.585383
ZHX2	ELMOD3	0.579402
ZHX2	DNAL1	0.578319
ZHX2	LMBR1	0.577926
ZHX2	RBM12	0.573588
ZHX2	TREML2	0.558909
ZHX2	EVI5	0.557026
ZHX2	TRIM37	0.556184
ZHX2	ANKIB1	0.554179
ZHX2	KRI1	0.548486
ZHX2	MCOLN1	0.548023
ZHX2	ARID1B	0.533783
ZHX2	ZEB1	0.529837
ZHX2	MCM10	0.529453
ZHX2	ENDOD1	0.527829
ZHX2	NEK3	0.519495
ZHX2	C17orf80	0.504522
ZHX2	DYNLL2	0.502489
ZHX2	ZNF277	0.500272
ZHX2	DNAJB1	0.497586
ZHX2	NFKBID	0.495882
ZHX2	RDH11	0.49217
ZHX2	LRRC61	0.486648
ZHX2	SRP68	0.486174
ZHX2	DDIT4	0.479848
ZHX2	CISD2	0.477428
ZHX2	MSL2	0.473206
ZHX2	TRMU	0.471351
ZHX2	SRSF8	0.47035
ZHX2	KIAA0232	0.469431
ZHX2	RWDD2B	0.469123
ZHX2	MRPL3	0.465368
ZHX2	SLC35A4	0.464179
ZHX2	TEX2	0.46238
ZHX2	SPACA3	0.458642
ZHX2	MAPRE1	0.453402
ZHX2	ZCCHC3	0.449055
ZHX2	BAK1	0.444327
ZHX2	RABGGTA	0.4433
ZHX2	HSD17B8	0.440931
ZHX2	OSTM1	0.438713
ZHX2	CD226	0.437585
ZHX2	DDIT3	0.43509
ZHX2	PSTK	0.434912
ZHX2	COX11	0.43387
ZHX2	TOX	0.431497
ZHX2	GPHN	0.428322
ZHX2	TMEM106B	0.418524
ZHX2	ING1	0.414151
ZHX2	SPPL3	0.413758
ZHX2	FAM122A	0.409489
ZHX2	RRAGB	0.407128
ZHX2	ORAI1	0.402545
ZHX2	HIST4H4	0.401368
ZHX2	CCDC112	0.394823
ZHX2	PDSS1	0.39302
ZHX2	PRNP	0.39291
ZHX2	SLC38A2	0.390138
ZHX2	C7orf43	0.390095
ZHX2	CDC73	0.38724
ZHX2	INCENP	0.384027
ZHX2	PIN4	0.383102
ZHX2	RBM26	0.382672
ZHX2	CCDC9	0.382399
ZHX2	DENND5B	0.381437
ZHX2	BCKDHB	0.379988
ZHX2	SHPRH	0.37489
ZHX2	VHL	0.37454
ZHX2	DCAF8	0.373311
ZHX2	NLN	0.372786
ZHX2	TTC5	0.368816
ZHX2	BCL2	0.360231
ZHX2	TBCK	0.360051
ZHX2	RPP38	0.359628
ZHX2	RRAGA	0.359187
ZHX2	UBL4A	0.358494
ZHX2	PLEKHF2	0.356533
ZHX2	GNE	0.355208
ZHX2	SLC35E3	0.351798
ZHX2	FXR1	0.351073
ZHX2	LAT	0.349562
ZHX2	ABHD11	0.343984
ZHX2	XPR1	0.342423
ZHX2	WARS	0.340348
ZHX2	PERP	0.340285
ZHX2	PELO	0.33941
ZHX2	FAHD2A	0.338661
ZHX2	YRDC	0.338361
ZHX2	HCG18	0.336818
ZHX2	WDR73	0.336754
ZHX2	ORC2	0.336742
ZHX2	KAT2A	0.336185
ZHX2	BBC3	0.335687
ZHX2	SLC4A1AP	0.334442
ZHX2	CDADC1	0.328128
ZHX2	RMND5B	0.327602
ZHX2	STAP2	0.324447
ZHX2	GK	0.322989
ZHX2	TIRAP	0.32252
ZHX2	CDK8	0.321011
ZHX2	ZXDC	0.320719
ZHX2	C22orf46	0.316219
ZHX2	PRPF3	0.315816
ZHX2	SFMBT1	0.313347
ZHX2	YIPF1	0.311992
ZHX2	FIGNL1	0.311055
ZHX2	ABCC4	0.309828
ZHX2	UBAP2	0.308875
ZHX2	MAST3	0.308833
ZHX2	DPH1	0.308811
ZKSCAN1	ORAI3	6.34589
ZKSCAN1	MACC1	6.03875
ZKSCAN1	WASL	3.73257
ZKSCAN1	SOS1	3.26464
ZKSCAN1	PIP4K2B	3.13916
ZKSCAN1	ARHGEF9	3.06964
ZKSCAN1	TRIP12	2.83221
ZKSCAN1	STK32C	2.64571
ZKSCAN1	PIK3R5	2.55876
ZKSCAN1	LXN	2.24988
ZKSCAN1	COCH	2.04396
ZKSCAN1	ERMP1	2.03466
ZKSCAN1	RFXAP	1.99782
ZKSCAN1	FADS2	1.85364
ZKSCAN1	MTCH1	1.85112
ZKSCAN1	RHBDD1	1.79782
ZKSCAN1	STK16	1.79027
ZKSCAN1	XPO5	1.77073
ZKSCAN1	ABHD8	1.73043
ZKSCAN1	NPRL2	1.70949
ZKSCAN1	MON1B	1.67931
ZKSCAN1	PRKD2	1.65293
ZKSCAN1	BCR	1.64319
ZKSCAN1	GOLGA3	1.59733
ZKSCAN1	RAPGEF5	1.53373
ZKSCAN1	GTF3C3	1.47219
ZKSCAN1	ZFAND2A	1.43083
ZKSCAN1	KIAA0319L	1.33704
ZKSCAN1	P2RX1	1.29866
ZKSCAN1	CCDC115	1.28604
ZKSCAN1	SLC35E1	1.28444
ZKSCAN1	TUBB1	1.26863
ZKSCAN1	PARP1	1.22821
ZKSCAN1	HIST1H2BD	1.22035
ZKSCAN1	TAF4B	1.19895
ZKSCAN1	KCNN3	1.19843
ZKSCAN1	CRTC2	1.16731
ZKSCAN1	UNK	1.16486
ZKSCAN1	CDK12	1.16141
ZKSCAN1	ELP2	1.16083
ZKSCAN1	CHD2	1.15641
ZKSCAN1	HK2	1.13625
ZKSCAN1	SLC31A2	1.12353
ZKSCAN1	OCEL1	1.10479
ZKSCAN1	TMTC4	1.09318
ZKSCAN1	API5	1.08341
ZKSCAN1	KLHL14	1.07845
ZKSCAN1	ID2	1.06478
ZKSCAN1	USP13	1.05571
ZKSCAN1	SORBS2	1.04306
ZKSCAN1	MKLN1	1.03536
ZKSCAN1	NEK3	1.01461
ZKSCAN1	VPS41	0.99299
ZKSCAN1	KCNK6	0.984587
ZKSCAN1	CCL3L1	0.976746
ZKSCAN1	HEATR1	0.969579
ZKSCAN1	FLVCR1	0.968521
ZKSCAN1	DNAJC30	0.96032
ZKSCAN1	TBC1D10B	0.959544
ZKSCAN1	FAM102A	0.951395
ZKSCAN1	PM20D2	0.935484
ZKSCAN1	SENP6	0.934968
ZKSCAN1	PKHD1L1	0.928488
ZKSCAN1	2021-09-10	0.925786
ZKSCAN1	TBC1D9B	0.920729
ZKSCAN1	RAB43	0.906233
ZKSCAN1	PPM1K	0.869298
ZKSCAN1	EIF2B1	0.861217
ZKSCAN1	CREB3L2	0.860643
ZKSCAN1	HAUS3	0.857394
ZKSCAN1	SRRM2	0.857153
ZKSCAN1	XPC	0.856969
ZKSCAN1	XPR1	0.84892
ZKSCAN1	C11orf54	0.836392
ZKSCAN1	COMMD10	0.833473
ZKSCAN1	TBP	0.814207
ZKSCAN1	SNX18	0.809635
ZKSCAN1	FBXO42	0.795951
ZKSCAN1	TAF8	0.794198
ZKSCAN1	GEN1	0.787667
ZKSCAN1	VCP	0.787409
ZKSCAN1	MAN1A2	0.777765
ZKSCAN1	GRK5	0.776468
ZKSCAN1	RPS6KC1	0.776379
ZKSCAN1	ATP2A2	0.772327
ZKSCAN1	MAP3K11	0.755698
ZKSCAN1	ZDHHC20	0.751641
ZKSCAN1	TTI1	0.744207
ZKSCAN1	DYNC1LI2	0.73565
ZKSCAN1	AIG1	0.725305
ZKSCAN1	ATP6V1H	0.715282
ZKSCAN1	SRBD1	0.714909
ZKSCAN1	HIPK2	0.709133
ZKSCAN1	SLC7A11	0.705297
ZKSCAN1	MBNL2	0.698698
ZKSCAN1	AGFG2	0.698172
ZKSCAN1	ZNF827	0.696637
ZKSCAN1	PRPF40A	0.69543
ZKSCAN1	FBXW2	0.693596
ZKSCAN1	KCNK12	0.681785
ZKSCAN1	TSN	0.680681
ZKSCAN1	NEK9	0.680012
ZKSCAN1	RNF185	0.67751
ZKSCAN1	NKIRAS2	0.672536
ZKSCAN1	MTFMT	0.658454
ZKSCAN1	GCHFR	0.652982
ZKSCAN1	ERCC5	0.652392
ZKSCAN1	ANKRD33B	0.651144
ZKSCAN1	DARS2	0.645733
ZKSCAN1	DLGAP4	0.641302
ZKSCAN1	ECE1	0.640802
ZKSCAN1	NIPSNAP3A	0.638325
ZKSCAN1	SAMD4B	0.638207
ZKSCAN1	SLC35A3	0.638095
ZKSCAN1	RRAGC	0.632438
ZKSCAN1	SEC22C	0.627954
ZKSCAN1	MPRIP	0.625068
ZKSCAN1	PLSCR1	0.624742
ZKSCAN1	SNAP23	0.620359
ZKSCAN1	MSC	0.62
ZKSCAN1	AMD1	0.614465
ZKSCAN1	LACTB2	0.609759
ZKSCAN1	MECR	0.608954
ZKSCAN1	DPY19L1	0.60864
ZKSCAN1	STX11	0.601937
ZKSCAN1	CASP8	0.598685
ZKSCAN1	FBXO46	0.596732
ZKSCAN1	POLB	0.593629
ZKSCAN1	STOML1	0.593511
ZKSCAN1	DAPL1	0.593115
ZKSCAN1	SEC24B	0.592829
ZKSCAN1	PEX5	0.587999
ZKSCAN1	SLC2A3	0.584714
ZKSCAN1	SLC9A8	0.582232
ZKSCAN1	SPHK2	0.582142
ZKSCAN1	RILPL2	0.581727
ZKSCAN1	SMOX	0.581222
ZKSCAN1	RPP14	0.57896
ZKSCAN1	KNTC1	0.57383
ZKSCAN1	MCM3AP	0.572747
ZKSCAN1	IMPAD1	0.569976
ZKSCAN1	MAGEF1	0.569974
ZKSCAN1	NUDT6	0.568671
ZKSCAN1	ANKRD13C	0.568494
ZKSCAN1	PDE6B	0.568143
ZKSCAN1	CSTF2T	0.563969
ZKSCAN1	SETD6	0.560447
ZKSCAN1	PRKCZ	0.559674
ZKSCAN1	MGAT2	0.558225
ZKSCAN1	SUMF1	0.558027
ZKSCAN1	R3HDM2	0.555085
ZKSCAN1	TATDN1	0.554661
ZKSCAN1	C18orf32	0.550521
ZKSCAN1	FAM91A1	0.54936
ZKSCAN1	ENO2	0.548558
ZKSCAN1	RAP2B	0.548186
ZKSCAN1	INO80D	0.547671
ZKSCAN1	MFSD2A	0.547243
ZKSCAN1	MRPL12	0.546319
ZKSCAN1	TAOK1	0.544522
ZKSCAN1	APIP	0.543969
ZKSCAN1	NSUN2	0.542803
ZKSCAN1	SLC39A13	0.540561
ZKSCAN1	BACH1	0.539018
ZKSCAN1	FAM49A	0.537148
ZKSCAN1	RNF123	0.536403
ZKSCAN1	PHF14	0.536223
ZKSCAN1	ATXN7L3B	0.535589
ZKSCAN1	ZP3	0.535408
ZKSCAN1	THUMPD2	0.534793
ZKSCAN1	C11orf49	0.534441
ZKSCAN1	CCNC	0.52682
ZKSCAN1	TRAF3	0.525314
ZKSCAN1	KDM4A	0.521984
ZKSCAN1	MAGED1	0.518994
ZKSCAN1	TMEM41B	0.518021
ZKSCAN1	TTC33	0.511506
ZKSCAN1	NHLRC3	0.508409
ZKSCAN1	B3GALT6	0.507243
ZKSCAN1	ADIPOR2	0.50464
ZKSCAN1	RBM33	0.504263
ZKSCAN1	RSPRY1	0.503239
ZKSCAN1	SLC35B4	0.502796
ZKSCAN1	RFC5	0.49421
ZKSCAN1	PITPNM1	0.494105
ZKSCAN1	DMTF1	0.493401
ZKSCAN1	SLC35B2	0.490412
ZKSCAN1	TBCK	0.489776
ZKSCAN1	CDK5	0.484131
ZKSCAN1	SEL1L3	0.476605
ZKSCAN1	DERL3	0.476124
ZKSCAN1	TAF7	0.475812
ZKSCAN1	MRI1	0.474867
ZKSCAN1	LRRC8A	0.473753
ZKSCAN1	ZSWIM6	0.473246
ZKSCAN1	PMPCB	0.472558
ZKSCAN1	RABEPK	0.47088
ZKSCAN1	APLP2	0.470313
ZKSCAN1	SLC2A1	0.468908
ZKSCAN1	ZC3H4	0.46715
ZKSCAN5	HECTD3	3.60278
ZKSCAN5	ZNF749	3.19607
ZKSCAN5	ARMCX6	2.23356
ZKSCAN5	RWDD2B	2.08497
ZKSCAN5	KIAA0391	1.97456
ZKSCAN5	LIN7C	1.79498
ZKSCAN5	MTMR2	1.72047
ZKSCAN5	LLGL2	1.66413
ZKSCAN5	THYN1	1.64988
ZKSCAN5	ANKS1A	1.63109
ZKSCAN5	TYW1	1.48698
ZKSCAN5	CKLF	1.47677
ZKSCAN5	SRD5A3	1.3643
ZKSCAN5	ZDHHC5	1.21067
ZKSCAN5	ZNF100	1.16942
ZKSCAN5	TRAF6	1.12224
ZKSCAN5	STXBP2	1.10225
ZKSCAN5	ZNF32	1.02927
ZKSCAN5	ZNF324	1.00533
ZKSCAN5	HIGD1A	0.9869
ZKSCAN5	TNFRSF18	0.982851
ZKSCAN5	TAPBPL	0.959336
ZKSCAN5	ADCY7	0.919637
ZKSCAN5	TMEM126B	0.901475
ZKSCAN5	ASB1	0.877552
ZKSCAN5	PCYOX1	0.857841
ZKSCAN5	UBR7	0.848464
ZKSCAN5	TSHR	0.825212
ZKSCAN5	PCCB	0.808178
ZKSCAN5	ENSA	0.80763
ZKSCAN5	NEIL2	0.804319
ZKSCAN5	NEIL3	0.783632
ZKSCAN5	RRAS	0.775685
ZKSCAN5	CAND1	0.764519
ZKSCAN5	HERPUD2	0.763868
ZKSCAN5	CD59	0.76238
ZKSCAN5	SMARCC2	0.732967
ZKSCAN5	VGLL4	0.725823
ZKSCAN5	RPS6KB2	0.673475
ZKSCAN5	TADA2A	0.67288
ZKSCAN5	MARK4	0.66408
ZKSCAN5	CPSF1	0.656015
ZKSCAN5	HTT	0.655803
ZKSCAN5	PDLIM2	0.654968
ZKSCAN5	ATG14	0.635841
ZKSCAN5	SUMO3	0.626796
ZKSCAN5	POFUT1	0.609735
ZKSCAN5	TBC1D7	0.608898
ZKSCAN5	MADD	0.601609
ZKSCAN5	SYTL3	0.570133
ZKSCAN5	MRPS18C	0.565285
ZKSCAN5	E2F6	0.557555
ZKSCAN5	FDFT1	0.555633
ZKSCAN5	E2F7	0.538733
ZKSCAN5	DPCD	0.525662
ZKSCAN5	SPTLC1	0.521268
ZKSCAN5	TRAPPC6A	0.513363
ZKSCAN5	PAFAH1B2	0.506876
ZKSCAN5	HIST2H2AA4	0.487913
ZKSCAN5	ATXN1L	0.482231
ZKSCAN5	CDK2AP1	0.481636
ZKSCAN5	GALK1	0.461042
ZKSCAN5	ZCCHC10	0.454125
ZKSCAN5	C6orf226	0.448795
ZKSCAN5	ZDHHC9	0.445818
ZKSCAN5	MT1X	0.439316
ZKSCAN5	CDC45	0.434908
ZKSCAN5	CCDC51	0.421384
ZKSCAN5	CREB1	0.41896
ZKSCAN5	KIAA0319L	0.413756
ZKSCAN5	SH3PXD2A	0.41359
ZKSCAN5	GTF2H2	0.413346
ZKSCAN5	NFKB2	0.411806
ZKSCAN5	CWF19L2	0.411505
ZKSCAN5	LIMS1	0.401833
ZKSCAN5	NAA15	0.400057
ZKSCAN5	DCAF8	0.395718
ZKSCAN5	GOT2	0.394775
ZKSCAN5	SMG7	0.38812
ZKSCAN5	NCOR2	0.384607
ZKSCAN5	ANKS3	0.381095
ZKSCAN5	RPP14	0.379487
ZKSCAN5	CBX6	0.377559
ZKSCAN5	XKR6	0.373378
ZKSCAN5	RASGRP3	0.370406
ZKSCAN5	SLC33A1	0.369761
ZKSCAN5	ZNF490	0.362784
ZKSCAN5	MBIP	0.360191
ZKSCAN5	KLHDC4	0.356921
ZKSCAN5	TAF5	0.354485
ZKSCAN5	IFI30	0.353602
ZKSCAN5	MSH5	0.352026
ZKSCAN5	HEATR3	0.3516
ZKSCAN5	MICB	0.350528
ZKSCAN5	GADD45A	0.347114
ZKSCAN5	BCR	0.343369
ZKSCAN5	TNPO3	0.342488
ZKSCAN5	ZNF480	0.338959
ZKSCAN5	JMJD4	0.334592
ZKSCAN5	PCBD2	0.333974
ZKSCAN5	MED15	0.333934
ZKSCAN5	CWC15	0.332629
ZKSCAN5	ZNF720	0.331029
ZKSCAN5	FHIT	0.330763
ZKSCAN5	AP1B1	0.330185
ZKSCAN5	TMEM135	0.329799
ZKSCAN5	ACP2	0.327591
ZKSCAN5	CIR1	0.323175
ZKSCAN5	TSPAN5	0.323139
ZKSCAN5	SGCB	0.322749
ZKSCAN5	NPRL2	0.321944
ZKSCAN5	TMEM60	0.32024
ZKSCAN5	MT1E	0.31718
ZKSCAN5	EYA3	0.312986
ZKSCAN5	ADAM10	0.311473
ZKSCAN5	DHODH	0.311057
ZKSCAN5	VAV1	0.309035
ZKSCAN5	BANF1	0.308845
ZKSCAN5	ATF2	0.308066
ZKSCAN5	CCDC77	0.30729
ZKSCAN5	GAB1	0.302754
ZKSCAN5	MYO19	0.301009
ZKSCAN5	NBPF10	0.300605
ZKSCAN5	TAF10	0.295655
ZKSCAN5	BRWD1	0.295409
ZKSCAN5	DYNC2LI1	0.294259
ZKSCAN5	EEF1E1	0.292418
ZKSCAN5	HSD17B4	0.292188
ZKSCAN5	TEX264	0.291411
ZKSCAN5	C6orf120	0.290148
ZKSCAN5	DNASE1	0.2887
ZKSCAN5	PECR	0.287035
ZKSCAN5	DOT1L	0.286382
ZKSCAN5	APOL3	0.286077
ZKSCAN5	GTF2H5	0.284284
ZKSCAN5	HSPA14	0.282603
ZKSCAN5	DDX31	0.282594
ZKSCAN5	PRR11	0.282588
ZKSCAN5	PAN2	0.282151
ZKSCAN5	RALY	0.281445
ZKSCAN5	BOLA2B	0.281229
ZKSCAN5	GKAP1	0.279995
ZKSCAN5	ACLY	0.27944
ZKSCAN5	BTBD10	0.277411
ZKSCAN5	DYNC1I2	0.273494
ZKSCAN5	NCKIPSD	0.272256
ZKSCAN5	TMEM38B	0.272027
ZKSCAN5	MND1	0.271758
ZKSCAN5	F12	0.270385
ZKSCAN5	PRICKLE3	0.269973
ZKSCAN5	CHURC1	0.269769
ZKSCAN5	FBXO25	0.269578
ZKSCAN5	HIST2H2AC	0.268239
ZKSCAN5	SIT1	0.265884
ZKSCAN5	TRUB1	0.265209
ZKSCAN5	SLC25A14	0.265018
ZKSCAN5	PTPN23	0.264967
ZKSCAN5	TLE3	0.263429
ZKSCAN5	GK	0.262131
ZKSCAN5	UBE2F	0.25497
ZKSCAN5	APEX2	0.252534
ZKSCAN5	SF3B4	0.25103
ZKSCAN5	CDK9	0.25073
ZKSCAN5	PHB	0.250028
ZKSCAN5	VAMP5	0.248532
ZKSCAN5	TRIP12	0.248342
ZKSCAN5	DIP2A	0.248071
ZKSCAN5	DUSP22	0.2468
ZKSCAN5	EFCAB7	0.246415
ZKSCAN5	ID3	0.246028
ZKSCAN5	RNF41	0.24591
ZKSCAN5	AP1M1	0.245847
ZKSCAN5	KIF11	0.245773
ZKSCAN5	MTCH1	0.245575
ZKSCAN5	TPX2	0.244048
ZKSCAN5	FAM53C	0.243691
ZKSCAN5	TTI1	0.240408
ZKSCAN5	APBB3	0.238721
ZKSCAN5	UBXN2B	0.238262
ZKSCAN5	KDM5C	0.237168
ZKSCAN5	FOS	0.236935
ZKSCAN5	DYNLT3	0.236489
ZKSCAN5	SOAT1	0.235355
ZKSCAN5	SFT2D3	0.235309
ZKSCAN5	CEP70	0.233897
ZKSCAN5	WDR91	0.233513
ZKSCAN5	GZMK	0.232594
ZKSCAN5	DOK2	0.231956
ZKSCAN5	FAM189B	0.231158
ZKSCAN5	DHRS4L2	0.229745
ZKSCAN5	NSMCE4A	0.229275
ZKSCAN5	FAF1	0.229236
ZKSCAN5	KIF1C	0.229189
ZKSCAN5	SPSB3	0.227439
ZKSCAN5	DHX16	0.226926
ZKSCAN5	NUFIP1	0.2267
ZKSCAN5	ARHGEF6	0.226365
ZKSCAN5	RBM34	0.22612
ZKSCAN5	TBCC	0.225117
ZKSCAN5	TXNL4B	0.224703
ZMIZ1	ARMC7	10.5479
ZMIZ1	SLC39A3	8.60084
ZMIZ1	TRAF4	6.5152
ZMIZ1	TMEM170A	5.06018
ZMIZ1	IL32	4.867
ZMIZ1	MTR	4.81983
ZMIZ1	MACROD1	4.65948
ZMIZ1	C20orf96	4.31604
ZMIZ1	HLA-G	4.10494
ZMIZ1	CBX6	4.09963
ZMIZ1	NINJ1	3.5979
ZMIZ1	PCYT1A	3.59109
ZMIZ1	SLC35D1	3.30204
ZMIZ1	HSDL1	3.19062
ZMIZ1	RYBP	3.09955
ZMIZ1	POLK	3.0831
ZMIZ1	MLLT6	3.06104
ZMIZ1	SLC35C2	2.97219
ZMIZ1	IKBKE	2.95666
ZMIZ1	PFAS	2.90645
ZMIZ1	UCKL1	2.87395
ZMIZ1	CYB5D2	2.8636
ZMIZ1	CYP2R1	2.72738
ZMIZ1	SPPL2A	2.53976
ZMIZ1	PLA2G15	2.51651
ZMIZ1	MUL1	2.21686
ZMIZ1	RAB3GAP1	2.18389
ZMIZ1	CHD1L	2.08747
ZMIZ1	DCAF10	1.96454
ZMIZ1	GTF3C1	1.89755
ZMIZ1	XKR8	1.83155
ZMIZ1	GLYR1	1.79509
ZMIZ1	CHD6	1.7831
ZMIZ1	BTBD7	1.7454
ZMIZ1	SLC20A2	1.73067
ZMIZ1	CHD1	1.71596
ZMIZ1	ZNF254	1.70424
ZMIZ1	EPS15	1.65307
ZMIZ1	TMEM131	1.64542
ZMIZ1	PGS1	1.62599
ZMIZ1	ARHGEF19	1.58847
ZMIZ1	B3GNTL1	1.58166
ZMIZ1	CLIP4	1.57834
ZMIZ1	TP53INP1	1.57477
ZMIZ1	ZBED1	1.55194
ZMIZ1	FXN	1.55172
ZMIZ1	GRK4	1.48746
ZMIZ1	UBE2E2	1.46896
ZMIZ1	EIF4A2	1.44203
ZMIZ1	ATG4A	1.43216
ZMIZ1	NLRC3	1.42741
ZMIZ1	LIMD1	1.40498
ZMIZ1	CDKAL1	1.39526
ZMIZ1	NUDCD1	1.36696
ZMIZ1	PIK3R5	1.36679
ZMIZ1	CHKA	1.35741
ZMIZ1	RPS6KC1	1.3163
ZMIZ1	NME4	1.2868
ZMIZ1	MTHFD1L	1.28504
ZMIZ1	IBTK	1.27618
ZMIZ1	PNKP	1.26155
ZMIZ1	ABI1	1.24574
ZMIZ1	GNB4	1.24214
ZMIZ1	FEZ2	1.23703
ZMIZ1	MED13	1.19607
ZMIZ1	FTO	1.1689
ZMIZ1	DCBLD1	1.16064
ZMIZ1	ZNF552	1.15444
ZMIZ1	SLC7A5	1.14971
ZMIZ1	ZC3H7B	1.14373
ZMIZ1	EML3	1.14244
ZMIZ1	BNIP2	1.13806
ZMIZ1	RFFL	1.13311
ZMIZ1	ARMC5	1.13111
ZMIZ1	TSC2	1.12208
ZMIZ1	WDR74	1.11463
ZMIZ1	ARHGAP18	1.10003
ZMIZ1	TMEM69	1.09591
ZMIZ1	TMEM218	1.06782
ZMIZ1	MICALL1	1.06599
ZMIZ1	UNC119	1.06474
ZMIZ1	SGTB	1.05593
ZMIZ1	SS18L1	1.0458
ZMIZ1	FLYWCH2	1.03993
ZMIZ1	UGGT1	1.03931
ZMIZ1	ATF7IP	1.03513
ZMIZ1	COL9A3	1.01329
ZMIZ1	AGK	1.01135
ZMIZ1	PTK2B	0.983324
ZMIZ1	KIF3A	0.979625
ZMIZ1	YWHAG	0.973677
ZMIZ1	UGCG	0.967393
ZMIZ1	DSTYK	0.958825
ZMIZ1	MRPL53	0.958702
ZMIZ1	HDDC3	0.953263
ZMIZ1	FLNA	0.925708
ZMIZ1	MIR155HG	0.919391
ZMIZ1	VPS53	0.918354
ZMIZ1	USF1	0.903276
ZMIZ1	NFIC	0.886283
ZMIZ1	LRRC41	0.884183
ZMIZ1	USP18	0.875822
ZMIZ1	TEX9	0.869746
ZMIZ1	NDUFA9	0.845811
ZMIZ1	HIST1H3B	0.821756
ZMIZ1	SLC39A10	0.821736
ZMIZ1	TMEM173	0.819784
ZMIZ1	RCOR1	0.818186
ZMIZ1	KLHDC10	0.816899
ZMIZ1	OTUD5	0.812522
ZMIZ1	IRF5	0.800278
ZMIZ1	GALNT2	0.80006
ZMIZ1	SRXN1	0.798708
ZMIZ1	C12orf4	0.796813
ZMIZ1	SUCLG2	0.785723
ZMIZ1	TPMT	0.781976
ZMIZ1	LPP	0.775089
ZMIZ1	NMRAL1	0.774174
ZMIZ1	FAM160B1	0.771915
ZMIZ1	MAP3K4	0.770172
ZMIZ1	STX12	0.765839
ZMIZ1	SCYL3	0.760685
ZMIZ1	RALB	0.755354
ZMIZ1	ATP1A1	0.753759
ZMIZ1	LIN54	0.741318
ZMIZ1	MIA2	0.739823
ZMIZ1	GTF2H2C	0.737588
ZMIZ1	ARHGAP31	0.735141
ZMIZ1	TRUB2	0.729686
ZMIZ1	FAM118A	0.729649
ZMIZ1	ABCC4	0.727881
ZMIZ1	OTUB1	0.725538
ZMIZ1	GTF2I	0.721055
ZMIZ1	B4GALT2	0.720412
ZMIZ1	CENPP	0.716876
ZMIZ1	DTNBP1	0.716684
ZMIZ1	CASP10	0.712545
ZMIZ1	PANX1	0.70673
ZMIZ1	ATG13	0.703702
ZMIZ1	NR3C1	0.697798
ZMIZ1	REPS1	0.69351
ZMIZ1	CLCN3	0.689286
ZMIZ1	ANKRD36	0.683927
ZMIZ1	ZNF644	0.683205
ZMIZ1	KIAA0232	0.678108
ZMIZ1	SLC25A45	0.67537
ZMIZ1	WDR59	0.673993
ZMIZ1	EED	0.654331
ZMIZ1	SYNE1	0.648533
ZMIZ1	C1orf112	0.647416
ZMIZ1	PTPMT1	0.646665
ZMIZ1	AIMP1	0.644551
ZMIZ1	DNAJC16	0.643671
ZMIZ1	PDLIM2	0.643634
ZMIZ1	EXT2	0.643211
ZMIZ1	DDX10	0.640044
ZMIZ1	C21orf58	0.630917
ZMIZ1	KDM5C	0.630053
ZMIZ1	CC2D1B	0.626472
ZMIZ1	DENND3	0.624344
ZMIZ1	JOSD1	0.623264
ZMIZ1	SSPN	0.613766
ZMIZ1	KIF4A	0.608364
ZMIZ1	AP2A2	0.60792
ZMIZ1	PAX5	0.605391
ZMIZ1	HOOK2	0.596415
ZMIZ1	AHI1	0.59464
ZMIZ1	THOC5	0.594417
ZMIZ1	TRMT6	0.590949
ZMIZ1	SPTY2D1	0.590077
ZMIZ1	HYOU1	0.582262
ZMIZ1	SNX19	0.578768
ZMIZ1	IPO5	0.576663
ZMIZ1	PTCD3	0.57041
ZMIZ1	PRR11	0.56778
ZMIZ1	C1orf131	0.565439
ZMIZ1	WDR4	0.564324
ZMIZ1	PEX5	0.562545
ZMIZ1	HIST1H2AG	0.561902
ZMIZ1	DEAF1	0.560773
ZMIZ1	TP73	0.55832
ZMIZ1	CADM1	0.557392
ZMIZ1	GTF2H3	0.556353
ZMIZ1	MYH9	0.552953
ZMIZ1	FARSB	0.552913
ZMIZ1	SNX8	0.550601
ZMIZ1	SLC16A1	0.549984
ZMIZ1	TTC38	0.549023
ZMIZ1	MOSPD2	0.547559
ZMIZ1	ELP2	0.545633
ZMIZ1	PYGO2	0.545003
ZMIZ1	VARS	0.540174
ZMIZ1	MEMO1	0.539907
ZMIZ1	UBASH3B	0.53885
ZMIZ1	TSPYL4	0.535128
ZMIZ1	ARL16	0.533822
ZMIZ1	ZNF526	0.533281
ZMIZ1	NF2	0.527301
ZMIZ1	FASN	0.519374
ZMIZ1	EDEM3	0.514731
ZNF10	CCNL1	4.20923
ZNF10	SPAG4	3.59722
ZNF10	STXBP3	2.28979
ZNF10	RELT	2.06346
ZNF10	MTRNR2L8	1.69016
ZNF10	ZNF335	1.60248
ZNF10	PHF1	1.48538
ZNF10	SSBP3	1.44611
ZNF10	CPD	1.43919
ZNF10	MED21	1.37095
ZNF10	XKR6	1.36128
ZNF10	CYB5D2	1.2993
ZNF10	REL	1.25949
ZNF10	ELMOD3	1.23974
ZNF10	COQ3	1.15814
ZNF10	FOXK2	1.0646
ZNF10	SLC35C1	1.02997
ZNF10	WDR53	1.01366
ZNF10	CSRNP1	1.00944
ZNF10	ATF2	1.00466
ZNF10	POLL	0.948861
ZNF10	ERN1	0.905728
ZNF10	FAM126A	0.902863
ZNF10	IFRD1	0.87534
ZNF10	SAT1	0.845475
ZNF10	FAM91A1	0.835807
ZNF10	MBD5	0.829082
ZNF10	BANK1	0.787217
ZNF10	NAA35	0.763914
ZNF10	SPAST	0.753987
ZNF10	TAF1D	0.736003
ZNF10	SMARCA2	0.73222
ZNF10	PARP16	0.684633
ZNF10	NBEA	0.652672
ZNF10	RABEP1	0.645487
ZNF10	DHX33	0.623986
ZNF10	RPP38	0.623484
ZNF10	RGS1	0.61997
ZNF10	PPP2R5C	0.600765
ZNF10	LPIN1	0.596472
ZNF10	FBXL15	0.555151
ZNF10	CORO1B	0.551184
ZNF10	SFMBT2	0.546461
ZNF10	CA5B	0.544302
ZNF10	PGM2L1	0.536839
ZNF10	UBP1	0.521713
ZNF10	EPS8	0.502891
ZNF10	EHMT1	0.490847
ZNF10	MAN1B1	0.488685
ZNF10	ADAL	0.488066
ZNF10	CHD2	0.485785
ZNF10	BFSP2	0.482902
ZNF10	MIF4GD	0.47715
ZNF10	PPP2CB	0.475366
ZNF10	ACER3	0.472948
ZNF10	IL10RA	0.470633
ZNF10	MOAP1	0.470088
ZNF10	PKN2	0.464874
ZNF10	SIK3	0.458014
ZNF10	GOLGA4	0.450472
ZNF10	DDR2	0.443022
ZNF10	POLR1A	0.43619
ZNF10	ADNP2	0.434583
ZNF10	DCAF16	0.424837
ZNF10	QDPR	0.421141
ZNF10	ZC3H4	0.419875
ZNF10	DCP1A	0.405263
ZNF10	IMPDH1	0.400797
ZNF10	CRCP	0.398754
ZNF10	AKAP8L	0.394423
ZNF10	SHOC2	0.390542
ZNF10	CCDC91	0.385646
ZNF10	MSI2	0.385251
ZNF10	PTPN23	0.381507
ZNF10	TMEM126B	0.380649
ZNF10	LARP7	0.375602
ZNF10	DHX35	0.374397
ZNF10	LXN	0.367729
ZNF10	GGT1	0.367375
ZNF10	DUSP1	0.363435
ZNF10	PDLIM1	0.359553
ZNF10	P4HTM	0.356198
ZNF10	STRN3	0.356026
ZNF10	DHRS7	0.352764
ZNF10	SLC2A5	0.351098
ZNF10	NAMPT	0.345831
ZNF10	CHKA	0.343326
ZNF10	SLC39A3	0.342353
ZNF10	KNTC1	0.339483
ZNF10	SPECC1L	0.337577
ZNF10	MCAT	0.337361
ZNF10	TRIM41	0.33206
ZNF10	SLC37A4	0.330242
ZNF10	ANKLE2	0.329798
ZNF10	SGTA	0.329103
ZNF10	RRP12	0.329057
ZNF10	MZF1	0.327214
ZNF10	SAP130	0.324034
ZNF10	UPF1	0.318926
ZNF10	ASL	0.317898
ZNF10	SMG1	0.316485
ZNF10	PEX3	0.314303
ZNF10	TBC1D22A	0.313548
ZNF10	DCAF8	0.310198
ZNF10	LMF2	0.309803
ZNF10	TRAF3IP1	0.309252
ZNF10	GTF2H2C	0.307516
ZNF10	CENPF	0.304493
ZNF10	SCAI	0.302832
ZNF10	FAM117A	0.302682
ZNF10	RBM28	0.300565
ZNF10	C6orf226	0.296869
ZNF10	SPINT2	0.296381
ZNF10	ATP11C	0.289758
ZNF10	MBNL2	0.289061
ZNF10	KDM4B	0.287838
ZNF10	RAB34	0.286997
ZNF10	OTUD5	0.286784
ZNF10	ATRIP	0.286073
ZNF10	CYLD	0.28548
ZNF10	HIST1H3A	0.284168
ZNF10	FANCA	0.282893
ZNF10	HIST1H2BF	0.281492
ZNF10	HDDC2	0.278591
ZNF10	ABHD14A	0.275613
ZNF10	RASSF5	0.274225
ZNF10	ARMCX6	0.273403
ZNF10	KCTD20	0.272218
ZNF10	COPS7B	0.269375
ZNF10	EARS2	0.268447
ZNF10	PCYT1A	0.268442
ZNF10	ZNF592	0.267996
ZNF10	MRFAP1L1	0.264935
ZNF10	DUSP14	0.263609
ZNF10	SHPRH	0.261912
ZNF10	TOP2A	0.261482
ZNF10	PQLC3	0.260897
ZNF10	ELAC2	0.260565
ZNF10	SSBP2	0.258392
ZNF10	TRPM7	0.257936
ZNF10	PRKX	0.256318
ZNF10	KPTN	0.254991
ZNF10	RNGTT	0.251326
ZNF10	TM9SF1	0.25034
ZNF10	ING4	0.249573
ZNF10	DPY30	0.249174
ZNF10	PLEKHA8	0.248021
ZNF10	ATXN7L3B	0.246797
ZNF10	RNF145	0.246379
ZNF10	ODC1	0.245531
ZNF10	KAT2A	0.244972
ZNF10	RPS18	0.243966
ZNF10	SEC24C	0.24377
ZNF10	SNX3	0.242302
ZNF10	PSME4	0.241926
ZNF10	ATF7	0.241749
ZNF10	HOOK3	0.241661
ZNF10	KDM3B	0.240822
ZNF10	TMEM185B	0.238694
ZNF10	RNFT2	0.238587
ZNF10	FGD3	0.236948
ZNF10	ALDH6A1	0.235875
ZNF10	CDYL	0.235431
ZNF10	PRC1	0.235093
ZNF10	HIPK2	0.23454
ZNF10	CPEB2	0.234229
ZNF10	ZNRF2	0.231453
ZNF10	ATP5S	0.229674
ZNF10	MRI1	0.229172
ZNF10	CBX4	0.224887
ZNF10	POGZ	0.223886
ZNF10	FBXW8	0.223214
ZNF10	SYNRG	0.222021
ZNF10	PAF1	0.221562
ZNF10	OSTM1	0.220217
ZNF10	C2orf88	0.220166
ZNF10	KBTBD2	0.220137
ZNF10	DTX2	0.218392
ZNF10	SIN3A	0.218221
ZNF10	INTS9	0.215997
ZNF10	AGL	0.21598
ZNF10	EIF4A3	0.215391
ZNF10	PIP4K2B	0.214889
ZNF10	CENPE	0.214721
ZNF10	UGDH	0.214124
ZNF10	GPRIN3	0.213175
ZNF10	CKAP4	0.212308
ZNF10	CLDND1	0.211166
ZNF10	CST3	0.210757
ZNF10	CPSF7	0.209446
ZNF10	MORF4L2	0.209163
ZNF10	NUDT6	0.2082
ZNF10	MYL9	0.208194
ZNF10	SLC7A11	0.206672
ZNF10	DPY19L1	0.205552
ZNF10	BET1L	0.204824
ZNF10	GMPR	0.204573
ZNF10	MED20	0.204345
ZNF10	AIP	0.202995
ZNF10	PIGS	0.20296
ZNF100	STAM	5.01624
ZNF100	EXOC2	4.81818
ZNF100	ZNF672	2.6418
ZNF100	LARS2	2.38496
ZNF100	STAG3	2.06218
ZNF100	ATP6V1H	1.75707
ZNF100	RAB31	1.72532
ZNF100	PDE6B	1.67461
ZNF100	ZBTB1	1.66696
ZNF100	UTP14C	1.5815
ZNF100	P4HA1	1.54572
ZNF100	GTF2H3	1.39894
ZNF100	CDK16	1.34897
ZNF100	PDE4DIP	1.2638
ZNF100	DOT1L	1.214
ZNF100	ZBTB17	1.17989
ZNF100	TROVE2	1.16074
ZNF100	PHACTR1	1.10195
ZNF100	STAM2	1.08039
ZNF100	ZNF410	1.05573
ZNF100	DCTN6	1.04759
ZNF100	ARL6IP5	1.04729
ZNF100	POLDIP3	1.04315
ZNF100	CLP1	1.03769
ZNF100	PRIM2	1.03106
ZNF100	WDR27	0.952946
ZNF100	ABHD10	0.951209
ZNF100	FEM1A	0.948865
ZNF100	CEP120	0.944737
ZNF100	QPCTL	0.93983
ZNF100	NFYB	0.8844
ZNF100	MGRN1	0.863296
ZNF100	ARHGAP5	0.84923
ZNF100	FBXO31	0.847321
ZNF100	NCOA5	0.832859
ZNF100	SPTLC2	0.82164
ZNF100	RUNDC1	0.821359
ZNF100	DIP2A	0.804907
ZNF100	LRRFIP1	0.771522
ZNF100	RIC8A	0.765817
ZNF100	INTS7	0.758761
ZNF100	EIF4EBP2	0.758134
ZNF100	GINS4	0.751543
ZNF100	NCBP1	0.750674
ZNF100	NFXL1	0.748595
ZNF100	HSPB1	0.74697
ZNF100	RNF14	0.736669
ZNF100	TXLNA	0.733469
ZNF100	RECK	0.72101
ZNF100	TRIO	0.718903
ZNF100	NIPAL3	0.711999
ZNF100	SEC23IP	0.710529
ZNF100	CLCN6	0.705593
ZNF100	CHD3	0.696335
ZNF100	C11orf54	0.692735
ZNF100	TELO2	0.690396
ZNF100	WDR81	0.689954
ZNF100	FAM117A	0.689836
ZNF100	NOL6	0.688503
ZNF100	ATP1A1	0.680533
ZNF100	GPR155	0.680464
ZNF100	TLE3	0.675863
ZNF100	MCCC1	0.672682
ZNF100	RENBP	0.671055
ZNF100	OGDH	0.667949
ZNF100	ROCK2	0.653571
ZNF100	PUSL1	0.653332
ZNF100	SSFA2	0.644898
ZNF100	FAM53C	0.635848
ZNF100	EMB	0.623666
ZNF100	ARSK	0.614938
ZNF100	PRCP	0.592912
ZNF100	GINS3	0.584366
ZNF100	USP39	0.583488
ZNF100	C12orf29	0.583413
ZNF100	AEN	0.567924
ZNF100	PMF1	0.562807
ZNF100	SLC44A2	0.55886
ZNF100	DPF2	0.555137
ZNF100	CLMN	0.555028
ZNF100	PQLC1	0.554762
ZNF100	LONP1	0.548396
ZNF100	PAAF1	0.538484
ZNF100	RSAD2	0.533678
ZNF100	LCLAT1	0.533634
ZNF100	TRAPPC8	0.527542
ZNF100	TNPO2	0.522889
ZNF100	PAQR4	0.516621
ZNF100	E2F5	0.511272
ZNF100	PECAM1	0.508687
ZNF100	SIPA1L1	0.508558
ZNF100	ACTR5	0.507966
ZNF100	HSH2D	0.507722
ZNF100	RAVER1	0.507483
ZNF100	NCDN	0.498079
ZNF100	RFC2	0.493724
ZNF100	MED17	0.493203
ZNF100	DNAJB6	0.489372
ZNF100	WRNIP1	0.488477
ZNF100	DCUN1D4	0.485575
ZNF100	TNKS2	0.485564
ZNF100	CBX4	0.480117
ZNF100	RGS14	0.479022
ZNF100	HEXA	0.478319
ZNF100	KLHL18	0.476527
ZNF100	C19orf66	0.474049
ZNF100	HIST1H3G	0.473399
ZNF100	ERCC2	0.469404
ZNF100	PARVG	0.465441
ZNF100	PTPN11	0.465347
ZNF100	ADPGK	0.464603
ZNF100	PCYT2	0.464417
ZNF100	ARIH1	0.463218
ZNF100	CLTC	0.461145
ZNF100	PLAC8	0.461082
ZNF100	GPR180	0.458825
ZNF100	C4orf33	0.458595
ZNF100	STX17	0.448306
ZNF100	DHX16	0.443262
ZNF100	ARAP2	0.442408
ZNF100	NCK1	0.43757
ZNF100	RAD54B	0.434927
ZNF100	MARCKSL1	0.431457
ZNF100	NINJ1	0.430382
ZNF100	MAN2B2	0.42776
ZNF100	PYROXD1	0.425941
ZNF100	SDCBP	0.424452
ZNF100	NXT1	0.419797
ZNF100	PDLIM2	0.416779
ZNF100	GPR183	0.41119
ZNF100	GXYLT1	0.408372
ZNF100	SLC35A4	0.408156
ZNF100	NHLRC2	0.408088
ZNF100	COMMD9	0.405818
ZNF100	MRPL47	0.40495
ZNF100	FAF1	0.404721
ZNF100	TSTD1	0.394363
ZNF100	DTYMK	0.393762
ZNF100	SLC39A9	0.390226
ZNF100	RELL1	0.388898
ZNF100	POLE2	0.386732
ZNF100	EAF1	0.383262
ZNF100	FAM122B	0.381963
ZNF100	IDS	0.380647
ZNF100	PUM1	0.379651
ZNF100	TSEN15	0.378112
ZNF100	RTF1	0.371653
ZNF100	PRMT3	0.37075
ZNF100	CLN3	0.37049
ZNF100	SEC22B	0.369771
ZNF100	GMPR	0.369691
ZNF100	POLR2A	0.369172
ZNF100	TRPT1	0.365389
ZNF100	RBM28	0.365304
ZNF100	RAB11FIP1	0.364032
ZNF100	TOB1	0.361255
ZNF100	CHERP	0.359695
ZNF100	E2F7	0.358982
ZNF100	PPP6R1	0.357391
ZNF100	DIAPH1	0.351757
ZNF100	DDX46	0.350899
ZNF100	KCTD20	0.350033
ZNF100	TREML1	0.347844
ZNF100	TAPT1	0.346644
ZNF100	TSN	0.345398
ZNF100	ATG16L1	0.344698
ZNF100	MELK	0.3415
ZNF100	CHD4	0.340674
ZNF100	VPS13C	0.338407
ZNF100	ZBP1	0.338176
ZNF100	BTBD6	0.336465
ZNF100	RWDD2B	0.332051
ZNF100	HSDL1	0.330883
ZNF100	TAF13	0.330686
ZNF100	PITPNA	0.329945
ZNF100	TRAF4	0.329683
ZNF100	TIAL1	0.328135
ZNF100	ZNF263	0.326162
ZNF100	INSIG1	0.325889
ZNF100	ATP8A1	0.31988
ZNF100	DNAJC27	0.318749
ZNF100	CLASP2	0.318194
ZNF100	CHD8	0.317334
ZNF100	KIF3B	0.314666
ZNF100	RNF122	0.311522
ZNF100	UBXN2B	0.308093
ZNF100	TMEM123	0.307757
ZNF100	FASTK	0.306712
ZNF100	TGFBRAP1	0.302457
ZNF100	GRWD1	0.301361
ZNF100	PRKAB2	0.298186
ZNF100	TRIM16	0.296397
ZNF100	KCNN3	0.295181
ZNF100	OSTM1	0.294119
ZNF100	CDC73	0.292838
ZNF100	TRPC4AP	0.291753
ZNF100	NMD3	0.291529
ZNF100	SETX	0.288532
ZNF100	SLC35F5	0.288484
ZNF100	CLU	0.287224
ZNF101	D2HGDH	6.36755
ZNF101	HIST1H1A	3.9466
ZNF101	ATG4B	3.69067
ZNF101	CC2D1B	2.8637
ZNF101	ARSG	2.77499
ZNF101	TTC38	2.77187
ZNF101	PIK3C3	2.62317
ZNF101	ZNF446	2.61053
ZNF101	CHKB	2.49506
ZNF101	SMG7	2.35642
ZNF101	NINJ2	2.22764
ZNF101	ADCK5	1.95958
ZNF101	NUMB	1.93331
ZNF101	ZBED5	1.91372
ZNF101	TCTEX1D2	1.83481
ZNF101	ZNF44	1.75764
ZNF101	IFI44L	1.68861
ZNF101	SAMD9	1.48767
ZNF101	ESPL1	1.47057
ZNF101	GDAP1	1.45871
ZNF101	THUMPD3	1.39004
ZNF101	EPS15L1	1.37395
ZNF101	NUS1	1.3224
ZNF101	ICAM3	1.27048
ZNF101	ARNTL2	1.22144
ZNF101	LAMP2	1.20609
ZNF101	PEX11B	1.11014
ZNF101	SMARCA2	1.10842
ZNF101	ZNF90	1.07212
ZNF101	KPTN	1.0645
ZNF101	DNM1L	1.04423
ZNF101	BTD	0.988224
ZNF101	BOD1	0.987306
ZNF101	ERCC3	0.978314
ZNF101	ZNF431	0.928965
ZNF101	TRIM38	0.901717
ZNF101	IFI27	0.879015
ZNF101	MRFAP1L1	0.866736
ZNF101	TLK2	0.847984
ZNF101	COL4A3BP	0.84436
ZNF101	GGCT	0.833637
ZNF101	EGLN1	0.830812
ZNF101	TAOK2	0.824794
ZNF101	TRMT11	0.80635
ZNF101	SS18L1	0.788588
ZNF101	STK39	0.782859
ZNF101	ARGLU1	0.777722
ZNF101	TMEM161A	0.763794
ZNF101	GSS	0.755521
ZNF101	WWOX	0.75506
ZNF101	ZNHIT2	0.753675
ZNF101	CHMP1A	0.724744
ZNF101	HHLA3	0.717659
ZNF101	UBXN2B	0.705917
ZNF101	NDUFA13	0.704767
ZNF101	BCAP29	0.693738
ZNF101	GINS1	0.688276
ZNF101	SLC36A4	0.678724
ZNF101	POLA1	0.674213
ZNF101	ARL8A	0.671269
ZNF101	RABGAP1L	0.660853
ZNF101	CNOT6	0.639478
ZNF101	PHKG2	0.638387
ZNF101	EED	0.63581
ZNF101	HIST2H2AC	0.629362
ZNF101	CWC25	0.629016
ZNF101	GALE	0.628058
ZNF101	GLYCTK	0.626461
ZNF101	PIGV	0.619858
ZNF101	JMY	0.618566
ZNF101	RCAN1	0.615635
ZNF101	XPO5	0.602888
ZNF101	CCR10	0.599675
ZNF101	HIST1H2AI	0.598554
ZNF101	USP18	0.596766
ZNF101	HOMER3	0.591721
ZNF101	ZC3H11A	0.591348
ZNF101	SPATS2L	0.582508
ZNF101	ALDH5A1	0.582322
ZNF101	DIS3	0.577312
ZNF101	TMEM218	0.571788
ZNF101	ORC3	0.568406
ZNF101	PIGS	0.563719
ZNF101	SPON2	0.560018
ZNF101	JKAMP	0.555196
ZNF101	DTX3	0.553192
ZNF101	BRD1	0.551278
ZNF101	ETV3	0.548057
ZNF101	PAF1	0.540526
ZNF101	CCDC28A	0.535123
ZNF101	STAT5B	0.531025
ZNF101	HIST1H4J	0.523476
ZNF101	STK32C	0.5228
ZNF101	CCDC91	0.520502
ZNF101	PLA2G16	0.520139
ZNF101	ENC1	0.518732
ZNF101	CD86	0.504875
ZNF101	THAP1	0.50238
ZNF101	SPAG9	0.500286
ZNF101	IFI44	0.499109
ZNF101	MECR	0.497355
ZNF101	KPNA3	0.495151
ZNF101	RAB11A	0.491497
ZNF101	ZNF280D	0.489894
ZNF101	FAM161A	0.488774
ZNF101	LACTB2	0.488261
ZNF101	RAB3IP	0.487053
ZNF101	RUFY1	0.483645
ZNF101	MASTL	0.483018
ZNF101	DUSP2	0.479865
ZNF101	LRRC28	0.476643
ZNF101	THAP6	0.471423
ZNF101	ARID2	0.47032
ZNF101	UBR7	0.466628
ZNF101	AACS	0.462525
ZNF101	C7orf26	0.462506
ZNF101	TTC14	0.459344
ZNF101	CPOX	0.459001
ZNF101	QPCTL	0.456807
ZNF101	CDK9	0.455209
ZNF101	ACSL5	0.454988
ZNF101	CKAP5	0.453623
ZNF101	SPECC1L	0.447923
ZNF101	KCNN4	0.446378
ZNF101	ZNHIT6	0.445493
ZNF101	PHKB	0.443927
ZNF101	OSGEP	0.442861
ZNF101	RBPJ	0.441764
ZNF101	FAM78A	0.441732
ZNF101	HERC5	0.441338
ZNF101	AP3M2	0.441193
ZNF101	LTBP4	0.441171
ZNF101	ERC1	0.435552
ZNF101	PARD6B	0.428965
ZNF101	ZFX	0.428487
ZNF101	ZMYND8	0.423751
ZNF101	ORMDL2	0.421461
ZNF101	ZNF142	0.420629
ZNF101	APOOL	0.416979
ZNF101	SEC23IP	0.41685
ZNF101	AKT1S1	0.415064
ZNF101	RRN3	0.413367
ZNF101	ZNF263	0.411332
ZNF101	NSMCE2	0.410708
ZNF101	DOK3	0.404984
ZNF101	IMPAD1	0.40429
ZNF101	CEP164	0.401825
ZNF101	IFIT1	0.40052
ZNF101	POLR1A	0.399989
ZNF101	MED27	0.398734
ZNF101	FCN1	0.3981
ZNF101	DNAJB2	0.397879
ZNF101	MAU2	0.397376
ZNF101	RANBP9	0.396979
ZNF101	BEND5	0.392708
ZNF101	ZNF3	0.38995
ZNF101	AKAP2	0.389129
ZNF101	PSMD5	0.385994
ZNF101	ANKFY1	0.385882
ZNF101	SIGMAR1	0.384045
ZNF101	KLHL5	0.382224
ZNF101	MSRA	0.377621
ZNF101	TRIM25	0.376649
ZNF101	MFN1	0.376166
ZNF101	ZNF12	0.375479
ZNF101	TCEAL4	0.373683
ZNF101	CMTM7	0.373156
ZNF101	BTLA	0.369922
ZNF101	ZMPSTE24	0.368133
ZNF101	COPA	0.366717
ZNF101	LYPLA1	0.3662
ZNF101	TAOK3	0.364782
ZNF101	EHMT1	0.364286
ZNF101	AIDA	0.362038
ZNF101	SLC4A2	0.360817
ZNF101	DNMT3A	0.360312
ZNF101	EPSTI1	0.359565
ZNF101	IFT20	0.358783
ZNF101	OGT	0.358368
ZNF101	RCHY1	0.35804
ZNF101	BRI3	0.357066
ZNF101	APOL2	0.356518
ZNF101	GPBP1	0.355893
ZNF101	OSBPL8	0.355788
ZNF101	TM2D1	0.355407
ZNF101	MYPOP	0.355094
ZNF101	ACADS	0.355077
ZNF101	TATDN3	0.354982
ZNF101	SEPSECS	0.354172
ZNF101	CARS	0.353817
ZNF101	MED15	0.353388
ZNF101	POP1	0.351144
ZNF101	RIF1	0.350467
ZNF101	PARP11	0.35042
ZNF101	RASSF7	0.349753
ZNF101	XAF1	0.347824
ZNF101	RPTOR	0.34619
ZNF101	HDAC2	0.345803
ZNF101	COX18	0.340149
ZNF101	MAFG	0.338463
ZNF107	IP6K1	3.14569
ZNF107	TRIM69	2.60387
ZNF107	TRANK1	2.56143
ZNF107	CHRNB1	2.46564
ZNF107	EVI2A	2.46476
ZNF107	ZNF586	2.23612
ZNF107	SERTAD3	2.12044
ZNF107	IRF2BP2	2.07212
ZNF107	DUSP22	2.06431
ZNF107	LTB	2.01019
ZNF107	UGP2	1.70562
ZNF107	FRA10AC1	1.61328
ZNF107	DUSP2	1.58169
ZNF107	TSPAN13	1.55498
ZNF107	EML6	1.54145
ZNF107	CORO1B	1.39821
ZNF107	ANKRD12	1.34247
ZNF107	TRIP12	1.33113
ZNF107	CWF19L2	1.27878
ZNF107	TFIP11	1.25546
ZNF107	NFE2L1	1.237
ZNF107	OXR1	1.21768
ZNF107	TCF4	1.21054
ZNF107	TAP2	1.1917
ZNF107	PARP12	1.17857
ZNF107	PDSS1	1.13718
ZNF107	CLSTN1	1.1191
ZNF107	INTS1	1.08167
ZNF107	SLC10A7	1.06648
ZNF107	GOLGA1	1.06614
ZNF107	GBA	1.03291
ZNF107	RANBP10	0.968752
ZNF107	ITFG2	0.947358
ZNF107	HINFP	0.946707
ZNF107	ATP10D	0.916146
ZNF107	TRRAP	0.916077
ZNF107	OFD1	0.896247
ZNF107	ANKRD13C	0.881562
ZNF107	ZNF638	0.862387
ZNF107	CREBZF	0.855346
ZNF107	CD52	0.85328
ZNF107	ZRSR2	0.840535
ZNF107	SP110	0.822467
ZNF107	SAMD9	0.815448
ZNF107	ST7	0.812514
ZNF107	SSFA2	0.76363
ZNF107	CCDC43	0.757689
ZNF107	HS2ST1	0.756036
ZNF107	PRDM1	0.750722
ZNF107	MAGT1	0.749832
ZNF107	REPIN1	0.738447
ZNF107	RIC3	0.711004
ZNF107	DPP7	0.706641
ZNF107	CCR9	0.69999
ZNF107	SLC6A6	0.698161
ZNF107	HIPK3	0.680263
ZNF107	IFI44L	0.67271
ZNF107	DIP2B	0.672387
ZNF107	CHMP1A	0.66815
ZNF107	UTY	0.667286
ZNF107	APPL1	0.666889
ZNF107	RFFL	0.6666
ZNF107	COG6	0.661113
ZNF107	KDM3A	0.644249
ZNF107	KLHL18	0.637415
ZNF107	COL18A1	0.636705
ZNF107	VPREB3	0.634746
ZNF107	UTRN	0.632323
ZNF107	FCHSD2	0.632102
ZNF107	DHX38	0.627596
ZNF107	ALG1	0.609899
ZNF107	RBM39	0.6062
ZNF107	PHF7	0.602794
ZNF107	TAGAP	0.601952
ZNF107	NCOA2	0.601796
ZNF107	PORCN	0.59941
ZNF107	CD37	0.59853
ZNF107	ZDHHC9	0.590262
ZNF107	SLC35A4	0.589915
ZNF107	ARHGAP15	0.57941
ZNF107	ARHGAP25	0.575969
ZNF107	SRSF5	0.574991
ZNF107	EIF2AK2	0.569444
ZNF107	STIM1	0.568172
ZNF107	ARID4B	0.5649
ZNF107	DCP1A	0.56131
ZNF107	RPAP2	0.55642
ZNF107	CARM1	0.554464
ZNF107	ADAM19	0.553104
ZNF107	MBNL2	0.549311
ZNF107	TRNT1	0.540896
ZNF107	FADD	0.538004
ZNF107	DDX3Y	0.53637
ZNF107	TMEM134	0.535187
ZNF107	C12orf77	0.530795
ZNF107	NUP107	0.529676
ZNF107	PKN1	0.529219
ZNF107	PPM1B	0.529021
ZNF107	DGKE	0.525406
ZNF107	LBH	0.508257
ZNF107	TTLL5	0.500417
ZNF107	ARHGAP1	0.497586
ZNF107	MTRF1	0.495349
ZNF107	DHX57	0.49449
ZNF107	KIF2A	0.490798
ZNF107	DCP2	0.488678
ZNF107	RAB37	0.483171
ZNF107	ADAM10	0.481563
ZNF107	ID3	0.473443
ZNF107	TTBK2	0.461531
ZNF107	ARF5	0.447114
ZNF107	MINPP1	0.447058
ZNF107	GOLGA4	0.442012
ZNF107	C19orf66	0.439115
ZNF107	PAFAH1B2	0.438336
ZNF107	MFSD9	0.438203
ZNF107	PRR7	0.437166
ZNF107	LPCAT4	0.437072
ZNF107	BTG1	0.435691
ZNF107	ZNF22	0.43237
ZNF107	AGPAT2	0.425912
ZNF107	MAP9	0.424199
ZNF107	IKZF3	0.42224
ZNF107	PNRC2	0.421931
ZNF107	SUPT6H	0.421404
ZNF107	ZNF814	0.418372
ZNF107	FAM102A	0.4179
ZNF107	ISG15	0.417822
ZNF107	ATXN1	0.415547
ZNF107	TPD52L2	0.415461
ZNF107	LZTFL1	0.413338
ZNF107	TERF2	0.413027
ZNF107	EVI2B	0.411814
ZNF107	GBF1	0.40919
ZNF107	UBAP2	0.406348
ZNF107	NOL8	0.404557
ZNF107	ARL4C	0.404132
ZNF107	ATG10	0.401527
ZNF107	UVRAG	0.400064
ZNF107	SLC39A6	0.398689
ZNF107	COG1	0.39755
ZNF107	MSTO1	0.390878
ZNF107	CD79A	0.390798
ZNF107	MX2	0.387186
ZNF107	TM9SF2	0.387059
ZNF107	EML2	0.386197
ZNF107	ZNF92	0.385793
ZNF107	EIF1AY	0.382589
ZNF107	CCR2	0.380303
ZNF107	NIPSNAP3A	0.372618
ZNF107	TRIT1	0.37252
ZNF107	CHD9	0.370694
ZNF107	IPMK	0.370089
ZNF107	PHACTR4	0.369984
ZNF107	CRNKL1	0.369385
ZNF107	AP4S1	0.367783
ZNF107	FAM160B1	0.36662
ZNF107	POLK	0.365495
ZNF107	RUNDC1	0.365306
ZNF107	MMAB	0.365155
ZNF107	HSPA13	0.363214
ZNF107	AHI1	0.362321
ZNF107	PHF11	0.360958
ZNF107	ESCO1	0.356209
ZNF107	BTG2	0.354565
ZNF107	PAK2	0.353251
ZNF107	ATG4C	0.352314
ZNF107	NAGK	0.351756
ZNF107	FKBP14	0.351385
ZNF107	MRPL45	0.350456
ZNF107	PATL1	0.350025
ZNF107	RBM5	0.349064
ZNF107	STARD4	0.344938
ZNF107	MON2	0.344201
ZNF107	TRAF3IP3	0.34395
ZNF107	STX4	0.343133
ZNF107	PDE4D	0.34126
ZNF107	NPLOC4	0.341048
ZNF107	SNX20	0.340661
ZNF107	ATP6V0A1	0.340548
ZNF107	PLSCR1	0.3396
ZNF107	BOLA2B	0.339237
ZNF107	LETM2	0.339028
ZNF107	WDR7	0.338026
ZNF107	KIF13B	0.337057
ZNF107	AZI2	0.336974
ZNF107	FANCG	0.33624
ZNF107	LUC7L3	0.335842
ZNF107	ABCA5	0.334796
ZNF107	CCL3	0.333573
ZNF107	DNAJB1	0.333246
ZNF107	RPAP3	0.329396
ZNF107	CYTH2	0.326664
ZNF107	PARP10	0.326212
ZNF107	SMARCD2	0.325524
ZNF107	PML	0.32498
ZNF107	IL6ST	0.323848
ZNF107	KIAA0319L	0.323245
ZNF107	XRCC2	0.323187
ZNF107	STK38	0.322034
ZNF12	GDAP1	6.37494
ZNF12	EFCAB7	4.68798
ZNF12	PRPF39	4.26926
ZNF12	CD9	3.82152
ZNF12	ADORA2A	3.46945
ZNF12	RNF111	3.36965
ZNF12	USP33	2.87379
ZNF12	UCK1	2.44844
ZNF12	PHTF2	2.24411
ZNF12	BRCC3	2.20902
ZNF12	GSTM3	2.18219
ZNF12	TARS2	1.98335
ZNF12	POLR1A	1.98057
ZNF12	GPN1	1.84672
ZNF12	BRCA1	1.82428
ZNF12	ALMS1	1.70505
ZNF12	RECK	1.59303
ZNF12	NPC1	1.57019
ZNF12	PEX10	1.55279
ZNF12	EMG1	1.53816
ZNF12	LCLAT1	1.46612
ZNF12	PPP1R13B	1.41466
ZNF12	SACM1L	1.37171
ZNF12	HIST1H2BD	1.33623
ZNF12	CHST15	1.31805
ZNF12	MECR	1.29174
ZNF12	MRPL53	1.26509
ZNF12	VAT1	1.26386
ZNF12	TLE1	1.26021
ZNF12	TP53BP1	1.23529
ZNF12	SRGAP2	1.22016
ZNF12	WRNIP1	1.20161
ZNF12	COMMD10	1.1945
ZNF12	FAM199X	1.1903
ZNF12	MTRNR2L8	1.06722
ZNF12	ACBD5	1.03434
ZNF12	TAZ	1.02737
ZNF12	MKS1	1.02618
ZNF12	CRELD1	0.994395
ZNF12	AGL	0.986054
ZNF12	ASTE1	0.982973
ZNF12	CEP78	0.971747
ZNF12	C2orf76	0.958786
ZNF12	ANKFY1	0.948885
ZNF12	NAPEPLD	0.945987
ZNF12	NRBF2	0.925484
ZNF12	FZD3	0.923737
ZNF12	MPHOSPH8	0.89712
ZNF12	TBXAS1	0.895259
ZNF12	GSTM4	0.894046
ZNF12	ICAM3	0.883098
ZNF12	WRN	0.88003
ZNF12	PDK1	0.874247
ZNF12	RBM5	0.874069
ZNF12	IRF3	0.868914
ZNF12	RFWD3	0.852738
ZNF12	ERCC8	0.83754
ZNF12	NSUN3	0.825367
ZNF12	KATNAL1	0.824875
ZNF12	PRPF4	0.806297
ZNF12	SETDB2	0.804559
ZNF12	KHK	0.792558
ZNF12	ACP6	0.786296
ZNF12	WRB	0.75757
ZNF12	FICD	0.752708
ZNF12	JMJD6	0.747565
ZNF12	RAB22A	0.738525
ZNF12	MED6	0.738524
ZNF12	PMS2	0.736097
ZNF12	FTO	0.735461
ZNF12	ZNF142	0.726712
ZNF12	POLE	0.720307
ZNF12	LRRC8A	0.71876
ZNF12	ZRANB1	0.712459
ZNF12	MTIF2	0.698023
ZNF12	ZC3H13	0.696757
ZNF12	TUBGCP4	0.691563
ZNF12	LAIR1	0.689868
ZNF12	PRICKLE3	0.688415
ZNF12	SNIP1	0.685403
ZNF12	VEZT	0.675947
ZNF12	SMYD4	0.673634
ZNF12	PTTG1IP	0.655007
ZNF12	DCAF16	0.648626
ZNF12	ACOT9	0.647684
ZNF12	YIPF5	0.646761
ZNF12	DHRS7	0.645585
ZNF12	MAP4K4	0.644176
ZNF12	TMEM218	0.64303
ZNF12	ARFIP1	0.63303
ZNF12	NRGN	0.63292
ZNF12	TRMT61B	0.630282
ZNF12	LAS1L	0.621552
ZNF12	HBA2	0.617694
ZNF12	LANCL1	0.617431
ZNF12	WDR25	0.616892
ZNF12	ASPM	0.610356
ZNF12	PINK1	0.60821
ZNF12	GAS6	0.607054
ZNF12	PGS1	0.602842
ZNF12	AGPAT1	0.602423
ZNF12	CASP2	0.601083
ZNF12	VPS13B	0.598938
ZNF12	CCPG1	0.58405
ZNF12	SLC26A2	0.576774
ZNF12	RAB28	0.568455
ZNF12	RASGRP3	0.559829
ZNF12	FUT11	0.550652
ZNF12	HIST1H2AG	0.549282
ZNF12	LIN7C	0.548295
ZNF12	ZNF445	0.54508
ZNF12	SIN3A	0.543807
ZNF12	PCM1	0.542606
ZNF12	PPP1R12B	0.541346
ZNF12	CTBP1	0.534797
ZNF12	PRKD2	0.533156
ZNF12	CXXC1	0.530307
ZNF12	NFKBIE	0.522883
ZNF12	CPSF1	0.522174
ZNF12	PIGB	0.520145
ZNF12	TRIAP1	0.51641
ZNF12	ARL4C	0.512191
ZNF12	TSPAN4	0.50918
ZNF12	OAF	0.508979
ZNF12	C2orf69	0.50872
ZNF12	CIC	0.508589
ZNF12	COX18	0.508426
ZNF12	RNF166	0.503151
ZNF12	RARA	0.50085
ZNF12	MGAT2	0.496343
ZNF12	ING5	0.496216
ZNF12	TOMM34	0.491104
ZNF12	HMGCR	0.486587
ZNF12	FBXL17	0.482984
ZNF12	WEE1	0.47971
ZNF12	NDEL1	0.478964
ZNF12	ANKRD13D	0.476881
ZNF12	TECPR2	0.475112
ZNF12	OGFOD2	0.471787
ZNF12	RALGPS2	0.465457
ZNF12	IL6ST	0.464342
ZNF12	KCTD18	0.461751
ZNF12	MEGF8	0.456722
ZNF12	FGL2	0.453572
ZNF12	FBRSL1	0.451064
ZNF12	ZNF195	0.447534
ZNF12	NOC3L	0.447286
ZNF12	PRMT3	0.444772
ZNF12	BAG5	0.441579
ZNF12	RRAS2	0.441095
ZNF12	SLC39A9	0.434844
ZNF12	TAF3	0.433804
ZNF12	CIR1	0.432797
ZNF12	SBF1	0.430532
ZNF12	CYFIP2	0.428577
ZNF12	DMWD	0.426885
ZNF12	VPS4B	0.421947
ZNF12	ZDHHC20	0.41656
ZNF12	XKR6	0.415742
ZNF12	PRKAG2	0.414994
ZNF12	FBXO42	0.413087
ZNF12	MACROD1	0.412018
ZNF12	NUP188	0.411642
ZNF12	XPO6	0.40493
ZNF12	TMEM186	0.403123
ZNF12	ARAF	0.402666
ZNF12	SURF4	0.402554
ZNF12	TUBE1	0.402458
ZNF12	MAN1A2	0.401821
ZNF12	SLC25A38	0.397982
ZNF12	NLRP7	0.397835
ZNF12	GNPDA2	0.395484
ZNF12	TRIOBP	0.394914
ZNF12	CDK6	0.394872
ZNF12	DHRS13	0.39487
ZNF12	CBL	0.394362
ZNF12	SETD2	0.394167
ZNF12	XPR1	0.391112
ZNF12	DEXI	0.389123
ZNF12	TDRD3	0.386058
ZNF12	PTEN	0.383213
ZNF12	DNAJA3	0.382198
ZNF12	C17orf49	0.381265
ZNF12	ERN1	0.381082
ZNF12	SLC25A1	0.380257
ZNF12	WDR75	0.378907
ZNF12	NDUFAF1	0.378471
ZNF12	CD3EAP	0.377773
ZNF12	PIAS4	0.377313
ZNF12	CTNNBL1	0.374063
ZNF12	SEPSECS	0.372553
ZNF12	ZNF622	0.371154
ZNF12	MYO1C	0.371146
ZNF12	LY75	0.370978
ZNF12	PIAS1	0.370952
ZNF12	SUCLG2	0.369812
ZNF12	HAUS6	0.369801
ZNF12	DDX10	0.369568
ZNF12	FLII	0.367824
ZNF12	POGK	0.366837
ZNF121	RALB	4.07076
ZNF121	MMS22L	3.65455
ZNF121	KLHL28	3.24973
ZNF121	POM121	3.14917
ZNF121	DOK2	3.09571
ZNF121	CEP78	2.67648
ZNF121	UGDH	2.20977
ZNF121	TTC5	2.08858
ZNF121	UBIAD1	2.07761
ZNF121	C12orf29	1.94149
ZNF121	SYNJ2	1.88236
ZNF121	TMEM192	1.80573
ZNF121	RBM10	1.80272
ZNF121	MFN1	1.79171
ZNF121	GRIPAP1	1.57873
ZNF121	SLC12A2	1.56774
ZNF121	COQ2	1.54491
ZNF121	CREM	1.53784
ZNF121	PRH1	1.5201
ZNF121	TMEM41B	1.40822
ZNF121	MCM8	1.37855
ZNF121	AZI2	1.29206
ZNF121	PIGN	1.28941
ZNF121	XAF1	1.15683
ZNF121	AKT1S1	1.11186
ZNF121	NCOA1	1.10478
ZNF121	COQ6	1.08606
ZNF121	ZFYVE21	0.964966
ZNF121	SLC39A9	0.959909
ZNF121	HIST1H4J	0.942405
ZNF121	DENND4B	0.885822
ZNF121	DUSP23	0.881751
ZNF121	UNKL	0.849004
ZNF121	UHRF1BP1	0.834995
ZNF121	NCBP2	0.817332
ZNF121	C16orf58	0.802512
ZNF121	QPCTL	0.800313
ZNF121	GTSF1	0.788919
ZNF121	RABGGTB	0.785398
ZNF121	VPS53	0.764118
ZNF121	STAT1	0.758639
ZNF121	C5orf22	0.758323
ZNF121	TOB1	0.751939
ZNF121	MTMR9	0.750096
ZNF121	AKNA	0.741888
ZNF121	TSHZ2	0.724503
ZNF121	LIMK2	0.698109
ZNF121	HLA-DQA2	0.68397
ZNF121	CLK1	0.677955
ZNF121	RAPGEF1	0.6737
ZNF121	TNFAIP8L1	0.672645
ZNF121	FAM193B	0.671294
ZNF121	ZNRF1	0.661446
ZNF121	ACSL3	0.656936
ZNF121	MVK	0.649156
ZNF121	RNF121	0.643988
ZNF121	ATF6	0.637554
ZNF121	GBA	0.6212
ZNF121	TAGAP	0.618015
ZNF121	ATF5	0.613679
ZNF121	CASK	0.610493
ZNF121	IL27RA	0.608675
ZNF121	SERPINI1	0.605653
ZNF121	RETSAT	0.601669
ZNF121	PPP1R12B	0.59917
ZNF121	ACSL5	0.583949
ZNF121	USP45	0.582873
ZNF121	STIM1	0.576146
ZNF121	CHD4	0.573898
ZNF121	RAB40B	0.567897
ZNF121	TTC14	0.547085
ZNF121	C9orf40	0.543516
ZNF121	GTF3C3	0.542377
ZNF121	PNPT1	0.524902
ZNF121	RBM14	0.51754
ZNF121	TRIM11	0.514735
ZNF121	FURIN	0.506197
ZNF121	C19orf25	0.503746
ZNF121	CKLF	0.503519
ZNF121	MT1E	0.49712
ZNF121	COG4	0.490269
ZNF121	GPRIN3	0.469931
ZNF121	TOPORS	0.465831
ZNF121	EYA3	0.462023
ZNF121	E2F7	0.46178
ZNF121	GEMIN8	0.45613
ZNF121	SETD1A	0.449714
ZNF121	CEBPG	0.444886
ZNF121	AKAP17A	0.442192
ZNF121	MRPL4	0.435695
ZNF121	NBPF11	0.429866
ZNF121	ZXDC	0.429245
ZNF121	RUNX3	0.423279
ZNF121	NIP7	0.416886
ZNF121	NDRG1	0.411444
ZNF121	TFEB	0.409387
ZNF121	CSNK2A2	0.407314
ZNF121	TNPO1	0.405091
ZNF121	NBEAL1	0.402359
ZNF121	WARS2	0.4023
ZNF121	TULP4	0.402161
ZNF121	STOM	0.400038
ZNF121	NIPA2	0.398876
ZNF121	SIDT1	0.398442
ZNF121	INTS10	0.398106
ZNF121	THUMPD2	0.395832
ZNF121	SLC26A6	0.39158
ZNF121	U2AF1L4	0.390928
ZNF121	EPSTI1	0.389914
ZNF121	IGHMBP2	0.389359
ZNF121	TMEM102	0.386763
ZNF121	RRP8	0.386656
ZNF121	MTFR1	0.386527
ZNF121	LARP4B	0.385575
ZNF121	TSPAN4	0.385322
ZNF121	ALG9	0.38495
ZNF121	VPS13B	0.38253
ZNF121	DNA2	0.381979
ZNF121	FKBP7	0.379892
ZNF121	ALG11	0.377772
ZNF121	DDX41	0.375602
ZNF121	HSCB	0.367973
ZNF121	SLC35F5	0.367151
ZNF121	UTP20	0.360852
ZNF121	NRF1	0.360318
ZNF121	HCFC1	0.360013
ZNF121	DUSP5	0.359638
ZNF121	EFTUD2	0.359173
ZNF121	HACL1	0.356301
ZNF121	BRCA1	0.353593
ZNF121	SLC35D1	0.353247
ZNF121	HMGCS1	0.353215
ZNF121	HDAC6	0.348519
ZNF121	TAF3	0.347771
ZNF121	BTN3A1	0.34669
ZNF121	CHST15	0.346457
ZNF121	EIF5A2	0.345728
ZNF121	ASS1	0.344942
ZNF121	MXI1	0.344387
ZNF121	MLLT6	0.33684
ZNF121	ACOT13	0.335822
ZNF121	HERC1	0.335765
ZNF121	SRD5A3	0.33499
ZNF121	ZNF407	0.333971
ZNF121	YOD1	0.329157
ZNF121	WDHD1	0.328885
ZNF121	PEX3	0.327984
ZNF121	CIC	0.326769
ZNF121	JUN	0.323927
ZNF121	SLC38A2	0.319132
ZNF121	SERINC3	0.318902
ZNF121	MAP2K1	0.316301
ZNF121	PRMT7	0.311987
ZNF121	NUDT14	0.310916
ZNF121	CMIP	0.304016
ZNF121	SEL1L3	0.300638
ZNF121	MAPK9	0.299908
ZNF121	ATP2A2	0.299531
ZNF121	MLXIP	0.299155
ZNF121	CEP250	0.297605
ZNF121	FAM120C	0.293277
ZNF121	WDR54	0.292637
ZNF121	UNC13B	0.291803
ZNF121	SAMD4B	0.28953
ZNF121	WDR6	0.288171
ZNF121	C8orf59	0.286538
ZNF121	RLF	0.286389
ZNF121	TAPT1	0.285841
ZNF121	CIAPIN1	0.28499
ZNF121	UGGT1	0.284808
ZNF121	PHKB	0.284105
ZNF121	PITRM1	0.283807
ZNF121	CALHM2	0.279312
ZNF121	ANKRD37	0.279264
ZNF121	FCGR2B	0.278468
ZNF121	MIAT	0.27564
ZNF121	CCDC137	0.271474
ZNF121	NOL3	0.269821
ZNF121	PFKL	0.269547
ZNF121	NARFL	0.269238
ZNF121	TXNL4B	0.269101
ZNF121	ARL5B	0.268636
ZNF121	PPP6R2	0.267913
ZNF121	TCF3	0.264876
ZNF121	HLA-DQA1	0.262766
ZNF121	HDAC9	0.262683
ZNF121	HAUS5	0.259017
ZNF121	TMBIM4	0.258841
ZNF121	FANCC	0.257602
ZNF121	PPARGC1B	0.257357
ZNF121	XRCC6	0.254909
ZNF121	ERAP2	0.254821
ZNF121	ASXL2	0.252257
ZNF121	GSTM1	0.250264
ZNF121	ZNF426	0.25008
ZNF121	SFXN4	0.246254
ZNF121	XPO1	0.244739
ZNF121	HBM	0.244273
ZNF121	C16orf91	0.244133
ZNF121	ARV1	0.243992
ZNF124	VPS18	4.87736
ZNF124	SETD1A	4.088
ZNF124	RWDD2A	2.63768
ZNF124	ANAPC7	2.57374
ZNF124	C4orf33	2.54363
ZNF124	SLC16A6	2.48348
ZNF124	HMGN5	2.47556
ZNF124	CCNF	2.3374
ZNF124	UGGT1	2.18569
ZNF124	FIGNL1	2.01824
ZNF124	KCNN3	1.73017
ZNF124	POLE	1.71235
ZNF124	GSTM1	1.63355
ZNF124	UBQLN2	1.45505
ZNF124	CTSD	1.44198
ZNF124	ZDHHC13	1.44159
ZNF124	AKT2	1.42739
ZNF124	ZNF394	1.4214
ZNF124	APOM	1.38696
ZNF124	COMMD3	1.38459
ZNF124	TRPM7	1.33553
ZNF124	ZNF490	1.29352
ZNF124	NUDT15	1.28986
ZNF124	PTPN23	1.24746
ZNF124	MSC	1.23938
ZNF124	SDHAF2	1.19858
ZNF124	ZNF264	1.18515
ZNF124	HIGD1A	1.17656
ZNF124	CHEK2	1.11368
ZNF124	GCHFR	1.05479
ZNF124	KIAA1143	1.04494
ZNF124	ACAD8	0.997357
ZNF124	XRRA1	0.971664
ZNF124	GATAD2A	0.951516
ZNF124	ZC3H7B	0.9514
ZNF124	USP10	0.926967
ZNF124	SLC35B2	0.904641
ZNF124	ELP4	0.88071
ZNF124	POLR3G	0.872426
ZNF124	DLD	0.860728
ZNF124	PANX1	0.838981
ZNF124	ITM2A	0.832666
ZNF124	SNTB2	0.823202
ZNF124	TBP	0.808451
ZNF124	PDLIM7	0.795891
ZNF124	GGA1	0.791106
ZNF124	ANKRD26	0.787054
ZNF124	ST6GAL1	0.783306
ZNF124	ATP6V1E1	0.779087
ZNF124	PITPNM1	0.778063
ZNF124	PUM1	0.770698
ZNF124	TRIM25	0.767765
ZNF124	ELMOD2	0.763208
ZNF124	LGALS9	0.759386
ZNF124	FIZ1	0.746487
ZNF124	RRN3	0.722334
ZNF124	NAV1	0.721817
ZNF124	WNK1	0.717613
ZNF124	DSN1	0.707959
ZNF124	UPP1	0.692242
ZNF124	ERI1	0.685272
ZNF124	U2AF1L4	0.681386
ZNF124	GZMB	0.675393
ZNF124	FAM49A	0.658529
ZNF124	STX8	0.653119
ZNF124	ZSWIM7	0.651154
ZNF124	ARHGEF1	0.648966
ZNF124	SGCB	0.643154
ZNF124	ZMYND8	0.641029
ZNF124	HDAC9	0.638361
ZNF124	CCHCR1	0.617187
ZNF124	PITRM1	0.61579
ZNF124	ERMP1	0.575219
ZNF124	RRAGA	0.565931
ZNF124	SDCCAG8	0.564229
ZNF124	RELL1	0.55626
ZNF124	TRIM26	0.537328
ZNF124	PARP9	0.53092
ZNF124	INTS7	0.52612
ZNF124	RUNX1	0.525721
ZNF124	TRIM58	0.524903
ZNF124	PXMP2	0.519023
ZNF124	TRIM56	0.515573
ZNF124	SRBD1	0.514457
ZNF124	MAP4K2	0.510744
ZNF124	UBAC1	0.509557
ZNF124	TROVE2	0.503417
ZNF124	USP13	0.502656
ZNF124	FAM53C	0.501708
ZNF124	G6PD	0.501006
ZNF124	C16orf91	0.498314
ZNF124	GEMIN4	0.497932
ZNF124	CLCN6	0.496961
ZNF124	ALG9	0.493477
ZNF124	HBD	0.491243
ZNF124	ZDHHC7	0.487559
ZNF124	PUS7L	0.48377
ZNF124	KLHL22	0.483631
ZNF124	SRP9	0.481289
ZNF124	RNPC3	0.475062
ZNF124	SLC12A2	0.474919
ZNF124	NUDT3	0.467863
ZNF124	IRF5	0.459053
ZNF124	STAT2	0.455217
ZNF124	FNIP1	0.454817
ZNF124	PDK3	0.454658
ZNF124	CBWD1	0.451164
ZNF124	C12orf65	0.447599
ZNF124	DCLRE1B	0.442804
ZNF124	ATE1	0.439802
ZNF124	C2orf68	0.438657
ZNF124	SLC2A4RG	0.43451
ZNF124	FBXO31	0.434033
ZNF124	PLEKHB2	0.430114
ZNF124	RIC3	0.42707
ZNF124	SCAP	0.42686
ZNF124	FANCC	0.426528
ZNF124	PGGT1B	0.420237
ZNF124	XPR1	0.41999
ZNF124	CLU	0.415245
ZNF124	FGFR1OP	0.410729
ZNF124	FOXK2	0.408627
ZNF124	NSUN3	0.408186
ZNF124	DBR1	0.404415
ZNF124	NFE2L3	0.403534
ZNF124	MAPK14	0.402381
ZNF124	KIAA1191	0.402253
ZNF124	CIC	0.401891
ZNF124	GOLPH3L	0.400593
ZNF124	PLA2G12A	0.399118
ZNF124	KLHL21	0.396323
ZNF124	CBX6	0.393961
ZNF124	ARFRP1	0.392074
ZNF124	G3BP2	0.390435
ZNF124	LIMA1	0.390055
ZNF124	SLC10A3	0.388992
ZNF124	CEBPG	0.388409
ZNF124	CLTC	0.388039
ZNF124	SCFD2	0.381601
ZNF124	MPP1	0.380496
ZNF124	SPAG5	0.380424
ZNF124	NPDC1	0.378203
ZNF124	CHST7	0.376971
ZNF124	PDK1	0.374498
ZNF124	ZC3HC1	0.374374
ZNF124	LRRC23	0.37087
ZNF124	DAXX	0.367672
ZNF124	N6AMT1	0.366858
ZNF124	PXMP4	0.366839
ZNF124	STIM1	0.365969
ZNF124	EDEM3	0.365878
ZNF124	TMEM11	0.364922
ZNF124	BMP8B	0.363362
ZNF124	ADPGK	0.363025
ZNF124	CDCA8	0.361101
ZNF124	PPTC7	0.358235
ZNF124	SNAP47	0.357934
ZNF124	NFE2L1	0.357875
ZNF124	SNRPA1	0.35368
ZNF124	VPS25	0.353329
ZNF124	SUZ12	0.351837
ZNF124	RARRES3	0.351444
ZNF124	ARL8B	0.349894
ZNF124	ANXA1	0.348009
ZNF124	RAPGEF5	0.34369
ZNF124	TBC1D5	0.343233
ZNF124	NMD3	0.340338
ZNF124	PDE6B	0.339717
ZNF124	YWHAG	0.336771
ZNF124	FAM3A	0.335809
ZNF124	TYW1	0.335146
ZNF124	GGA3	0.33483
ZNF124	GMDS	0.331323
ZNF124	LIG3	0.327541
ZNF124	MTA1	0.326757
ZNF124	EXOG	0.32521
ZNF124	MASTL	0.32424
ZNF124	CCDC125	0.322888
ZNF124	LRIG2	0.322869
ZNF124	EFCAB7	0.321018
ZNF124	KDM5C	0.320804
ZNF124	E2F8	0.31914
ZNF124	GORASP1	0.319138
ZNF124	HSPBP1	0.318789
ZNF124	MOB2	0.318127
ZNF124	SNAPC2	0.313854
ZNF124	FAM111B	0.313357
ZNF124	TP73	0.311647
ZNF124	SEC24B	0.311462
ZNF124	TAF5	0.309704
ZNF124	TPX2	0.308034
ZNF124	MED1	0.306872
ZNF124	CEP350	0.306383
ZNF124	SLC39A13	0.305865
ZNF124	H2AFX	0.305798
ZNF124	NUP54	0.303841
ZNF124	SH2B1	0.301938
ZNF124	SNUPN	0.301255
ZNF124	TMTC2	0.299258
ZNF124	ESCO2	0.295167
ZNF131	CEP170	7.78844
ZNF131	TOP2B	6.75205
ZNF131	XPR1	6.43457
ZNF131	DNAJC25	5.45005
ZNF131	2021-03-08	4.65793
ZNF131	WIPF2	4.58913
ZNF131	NXT2	4.49641
ZNF131	RALGAPB	4.37138
ZNF131	NT5C2	4.03247
ZNF131	PDLIM7	3.90863
ZNF131	LSM14B	3.88527
ZNF131	TOP3B	3.07974
ZNF131	RERE	3.04666
ZNF131	NXF1	2.98663
ZNF131	BANK1	2.95583
ZNF131	GTPBP10	2.82325
ZNF131	RASA2	2.81042
ZNF131	TMX4	2.71472
ZNF131	ZNF384	2.70866
ZNF131	CCNL2	2.50011
ZNF131	CHKA	2.39501
ZNF131	STRN	2.28484
ZNF131	GZMK	2.2497
ZNF131	MAP3K5	2.23796
ZNF131	UBAC2	2.13041
ZNF131	CHSY1	2.10802
ZNF131	IGF2BP3	2.08977
ZNF131	CNOT4	2.02019
ZNF131	FBXO6	2.00411
ZNF131	LRRC58	1.9959
ZNF131	ARID4B	1.99291
ZNF131	UBXN11	1.98045
ZNF131	RPP38	1.97596
ZNF131	CWC25	1.95254
ZNF131	RALGAPA1	1.94025
ZNF131	CLSTN1	1.92238
ZNF131	RASSF6	1.91748
ZNF131	XPOT	1.88171
ZNF131	GRAMD4	1.83548
ZNF131	PLAGL2	1.82298
ZNF131	ROCK1	1.70177
ZNF131	PPP6R1	1.6225
ZNF131	ATL3	1.59331
ZNF131	OASL	1.58304
ZNF131	MED1	1.5797
ZNF131	PPP1R8	1.56469
ZNF131	CCNY	1.52606
ZNF131	HNRNPUL1	1.51529
ZNF131	RALGPS2	1.48975
ZNF131	FKBP7	1.43955
ZNF131	CASC4	1.41519
ZNF131	RNF13	1.37366
ZNF131	TMEM154	1.35232
ZNF131	RIC8A	1.32307
ZNF131	VAMP4	1.31268
ZNF131	RORA	1.28018
ZNF131	OTUD3	1.27597
ZNF131	GALNT1	1.27563
ZNF131	BCDIN3D	1.24572
ZNF131	PDCD11	1.23953
ZNF131	CTDNEP1	1.23451
ZNF131	DIP2A	1.22286
ZNF131	KDM6A	1.20774
ZNF131	ULK4	1.18667
ZNF131	EYA3	1.17533
ZNF131	ADAR	1.17472
ZNF131	VPS13A	1.17291
ZNF131	FAM89B	1.16708
ZNF131	FAM200B	1.13672
ZNF131	SRSF8	1.13366
ZNF131	CHURC1	1.12311
ZNF131	THEM4	1.12153
ZNF131	RBM23	1.11097
ZNF131	ERCC3	1.09901
ZNF131	PML	1.09766
ZNF131	SCAP	1.09252
ZNF131	DOCK11	1.08596
ZNF131	ACSL4	1.05459
ZNF131	AP3M2	1.05374
ZNF131	PREPL	1.04209
ZNF131	SREK1IP1	1.02927
ZNF131	WDR41	1.02258
ZNF131	TRAPPC10	1.01431
ZNF131	CDC23	1.01056
ZNF131	ASCC3	1.00993
ZNF131	FEM1C	1.00246
ZNF131	PHF11	0.998026
ZNF131	GNA13	0.980248
ZNF131	YY1AP1	0.971923
ZNF131	DNAJB14	0.970102
ZNF131	NCOR1	0.968297
ZNF131	TSNAX	0.960703
ZNF131	PIGB	0.926322
ZNF131	METAP1D	0.922259
ZNF131	ANAPC1	0.907851
ZNF131	PPAT	0.899408
ZNF131	RECQL4	0.891942
ZNF131	C3orf38	0.864856
ZNF131	ATF7	0.863766
ZNF131	NECAP1	0.862484
ZNF131	SLC25A45	0.860253
ZNF131	KIF9	0.858733
ZNF131	PIAS1	0.85537
ZNF131	DIAPH1	0.850943
ZNF131	KCNQ1OT1	0.849089
ZNF131	ANKH	0.843418
ZNF131	CES2	0.836875
ZNF131	MAP2K3	0.827405
ZNF131	ALKBH4	0.820406
ZNF131	ZCCHC4	0.819539
ZNF131	MAPK14	0.812381
ZNF131	ASH2L	0.811771
ZNF131	IFIH1	0.802771
ZNF131	RASSF7	0.798735
ZNF131	ZNF561	0.795761
ZNF131	MTR	0.792025
ZNF131	PHKG2	0.787145
ZNF131	MAX	0.785454
ZNF131	SUPT16H	0.781133
ZNF131	RHOB	0.780089
ZNF131	GNG2	0.778905
ZNF131	MKRN1	0.776096
ZNF131	TCP1	0.77203
ZNF131	SLC4A7	0.769762
ZNF131	PLCL2	0.769228
ZNF131	HLA-DPB1	0.768098
ZNF131	DNAJC14	0.766465
ZNF131	NUB1	0.757339
ZNF131	KAT2A	0.755654
ZNF131	NFKBIB	0.754971
ZNF131	SIPA1L1	0.753473
ZNF131	CPSF3	0.742194
ZNF131	ZZEF1	0.741482
ZNF131	NOL6	0.725865
ZNF131	ANXA4	0.724325
ZNF131	COG6	0.723911
ZNF131	GSTK1	0.719198
ZNF131	TMBIM4	0.719072
ZNF131	XRCC3	0.715991
ZNF131	ARL8A	0.710927
ZNF131	PTPN23	0.709044
ZNF131	KCNK12	0.702439
ZNF131	LARP4	0.701991
ZNF131	PRKD3	0.700233
ZNF131	DENND1C	0.695458
ZNF131	JMJD8	0.695126
ZNF131	GCSH	0.686406
ZNF131	OPN3	0.685396
ZNF131	TMTC4	0.684486
ZNF131	PVT1	0.680999
ZNF131	TSPYL2	0.67718
ZNF131	YPEL5	0.676635
ZNF131	ZBTB45	0.67365
ZNF131	SLC17A5	0.67216
ZNF131	TERF2	0.669745
ZNF131	ITGA6	0.667953
ZNF131	NUP35	0.666953
ZNF131	CRADD	0.663529
ZNF131	ABHD2	0.663266
ZNF131	RFTN1	0.66261
ZNF131	MAPK9	0.660777
ZNF131	JAK2	0.660698
ZNF131	ALDH1B1	0.660192
ZNF131	MACROD1	0.656059
ZNF131	TMEM33	0.650275
ZNF131	STARD3	0.650083
ZNF131	ATP13A3	0.648938
ZNF131	PAM	0.644269
ZNF131	IRF2BP2	0.643939
ZNF131	PHF23	0.642124
ZNF131	SLMAP	0.634211
ZNF131	TOX	0.631741
ZNF131	ANTXR2	0.63068
ZNF131	PPP2CB	0.627498
ZNF131	MVK	0.625104
ZNF131	XPO5	0.622448
ZNF131	KDM5A	0.621176
ZNF131	GSTM1	0.619005
ZNF131	ARL2	0.611593
ZNF131	CHD2	0.611132
ZNF131	FAM104A	0.610648
ZNF131	IFIT1	0.60799
ZNF131	SETD4	0.60563
ZNF131	CUX1	0.604838
ZNF131	POLR3B	0.604015
ZNF131	USP15	0.601533
ZNF131	CLIP1	0.601391
ZNF131	IFRD1	0.597608
ZNF131	MALAT1	0.589896
ZNF131	USP45	0.584716
ZNF131	NCOA3	0.574339
ZNF131	PPRC1	0.572298
ZNF131	KIAA0040	0.572062
ZNF131	TRAK2	0.569262
ZNF131	GPRIN3	0.566765
ZNF131	SMC6	0.565148
ZNF131	DGKZ	0.564395
ZNF131	DHX9	0.558569
ZNF131	BPTF	0.555739
ZNF131	CARM1	0.551699
ZNF138	MED13	7.9126
ZNF138	ENDOD1	7.38822
ZNF138	CADM1	3.94087
ZNF138	VCL	3.28732
ZNF138	PHACTR1	2.99611
ZNF138	CD9	2.95503
ZNF138	DUSP28	2.86594
ZNF138	XKR6	2.49645
ZNF138	PRKAR2B	2.15862
ZNF138	GNB5	1.96758
ZNF138	ALDH1L2	1.93737
ZNF138	POLG	1.91637
ZNF138	PPP3CA	1.84928
ZNF138	COX19	1.77518
ZNF138	CIC	1.64009
ZNF138	HDHD2	1.62904
ZNF138	TWSG1	1.56476
ZNF138	RAB18	1.24145
ZNF138	ATP6V1H	1.2281
ZNF138	MLLT6	1.17916
ZNF138	KIAA0586	1.16343
ZNF138	RBM33	1.13379
ZNF138	BTBD10	1.12577
ZNF138	ZNF519	1.05686
ZNF138	CLU	1.0296
ZNF138	ESCO2	0.99266
ZNF138	CAMK2D	0.988263
ZNF138	NUP160	0.978991
ZNF138	DPF2	0.943494
ZNF138	OGFRL1	0.940555
ZNF138	PPP3R1	0.927289
ZNF138	RBM6	0.90609
ZNF138	NCOA1	0.904013
ZNF138	ZC3H8	0.901636
ZNF138	TRUB2	0.870265
ZNF138	NOP2	0.85749
ZNF138	PDSS1	0.856848
ZNF138	EVI5	0.812466
ZNF138	PRIM1	0.795218
ZNF138	GEN1	0.789143
ZNF138	SLC35B4	0.785418
ZNF138	UHRF1BP1L	0.784972
ZNF138	BCL7B	0.772094
ZNF138	SLC35B3	0.770344
ZNF138	CCL5	0.742743
ZNF138	ING5	0.736002
ZNF138	GPT2	0.733139
ZNF138	ZW10	0.720052
ZNF138	GRK4	0.715894
ZNF138	SWAP70	0.706132
ZNF138	DHRS11	0.706035
ZNF138	C17orf75	0.704061
ZNF138	FAM76B	0.701668
ZNF138	TOPORS	0.695446
ZNF138	CIZ1	0.689952
ZNF138	PLOD1	0.678467
ZNF138	SAMM50	0.674939
ZNF138	DVL3	0.674438
ZNF138	ACAD9	0.672149
ZNF138	FIGNL1	0.664178
ZNF138	BAD	0.648259
ZNF138	TDP1	0.626964
ZNF138	KDM5A	0.626158
ZNF138	PPP2R2A	0.608605
ZNF138	KBTBD7	0.596409
ZNF138	XPO6	0.585294
ZNF138	RNMT	0.58119
ZNF138	SPARC	0.572215
ZNF138	CSF2RB	0.565278
ZNF138	ACSF3	0.55684
ZNF138	NUBPL	0.556059
ZNF138	PHF3	0.555962
ZNF138	PURA	0.546349
ZNF138	FAM111A	0.52534
ZNF138	HIST2H2AC	0.523991
ZNF138	POU2F1	0.522242
ZNF138	PRIM2	0.521334
ZNF138	ZMYM4	0.519927
ZNF138	NCAPG2	0.514539
ZNF138	ZNF431	0.5134
ZNF138	STOM	0.503016
ZNF138	CREB3L4	0.501922
ZNF138	SDCCAG8	0.498055
ZNF138	ITPR2	0.484276
ZNF138	HIF1AN	0.482711
ZNF138	LIMA1	0.482674
ZNF138	2021-03-02	0.479866
ZNF138	SAR1B	0.478465
ZNF138	THUMPD2	0.476404
ZNF138	HOMER3	0.469662
ZNF138	DHRS7B	0.465569
ZNF138	METTL4	0.465257
ZNF138	MTX3	0.46252
ZNF138	NFYA	0.455884
ZNF138	PPP1R13B	0.455374
ZNF138	GMPR2	0.450363
ZNF138	LYPLAL1	0.445437
ZNF138	TSPAN13	0.444029
ZNF138	FOXP1	0.443079
ZNF138	MSL2	0.434297
ZNF138	CHAF1B	0.433549
ZNF138	NCOA7	0.4322
ZNF138	DPY19L3	0.430697
ZNF138	GNG7	0.428573
ZNF138	AHCYL1	0.425292
ZNF138	CXorf40B	0.421867
ZNF138	RSF1	0.419218
ZNF138	CYB5R1	0.418776
ZNF138	CHUK	0.415398
ZNF138	PTPRC	0.413248
ZNF138	AQR	0.412988
ZNF138	THAP2	0.412262
ZNF138	EXOC6	0.410779
ZNF138	CDK5RAP1	0.409958
ZNF138	PCYT1A	0.409379
ZNF138	C12orf76	0.407017
ZNF138	S100A4	0.402794
ZNF138	MYNN	0.401318
ZNF138	VPS52	0.399406
ZNF138	RDH11	0.396708
ZNF138	BTG1	0.395319
ZNF138	ZADH2	0.393778
ZNF138	MBIP	0.382913
ZNF138	ARID1A	0.380316
ZNF138	ADAT2	0.379869
ZNF138	MCTP2	0.379268
ZNF138	APOO	0.378615
ZNF138	TULP4	0.376695
ZNF138	PRSS16	0.374567
ZNF138	CREM	0.373295
ZNF138	B3GNT2	0.372989
ZNF138	TP53RK	0.367623
ZNF138	KHK	0.364491
ZNF138	IL10RA	0.362218
ZNF138	FAM50A	0.361115
ZNF138	PRPF38A	0.360951
ZNF138	NAT14	0.356383
ZNF138	HDHD3	0.355894
ZNF138	EFR3A	0.352759
ZNF138	RAD18	0.348572
ZNF138	WASF2	0.347035
ZNF138	CCL3	0.346659
ZNF138	POLR2G	0.34665
ZNF138	TCTN3	0.345746
ZNF138	ZNF429	0.344548
ZNF138	C1orf35	0.343978
ZNF138	MBNL2	0.341959
ZNF138	MBTD1	0.339564
ZNF138	PCSK7	0.33486
ZNF138	P2RX4	0.332641
ZNF138	DDX51	0.331188
ZNF138	EXO1	0.329133
ZNF138	PPP1R7	0.328782
ZNF138	PPBP	0.326593
ZNF138	MPI	0.32545
ZNF138	DMAP1	0.325253
ZNF138	MICB	0.324105
ZNF138	ABCF1	0.322361
ZNF138	TRAPPC10	0.320666
ZNF138	ELP2	0.318986
ZNF138	POLR3E	0.31847
ZNF138	AGPAT5	0.314921
ZNF138	PIK3C2B	0.314829
ZNF138	CTU1	0.313352
ZNF138	POMT1	0.312988
ZNF138	DAAM1	0.312678
ZNF138	AK3	0.311025
ZNF138	FBXO8	0.309759
ZNF138	RAB13	0.309591
ZNF138	RUNX1	0.309531
ZNF138	SESN2	0.308061
ZNF138	PGM2	0.30804
ZNF138	C2CD3	0.306364
ZNF138	TP53BP2	0.303604
ZNF138	ACAD8	0.302326
ZNF138	HUS1	0.300199
ZNF138	CDC23	0.296386
ZNF138	STIL	0.295897
ZNF138	SNAPC2	0.295488
ZNF138	C19orf53	0.294891
ZNF138	E2F2	0.291741
ZNF138	SLC44A1	0.288934
ZNF138	UBXN2B	0.287479
ZNF138	C15orf39	0.283198
ZNF138	INVS	0.282792
ZNF138	XPNPEP3	0.282422
ZNF138	SSBP4	0.280074
ZNF138	BAG5	0.280053
ZNF138	ANAPC10	0.279825
ZNF138	ZNF226	0.278429
ZNF138	ZNF746	0.272448
ZNF138	ISY1	0.270093
ZNF138	IPO7	0.269991
ZNF138	PIK3R5	0.268674
ZNF138	PGM3	0.266668
ZNF138	MYBBP1A	0.264815
ZNF138	FAM49A	0.264236
ZNF138	CCPG1	0.263711
ZNF138	RPL39L	0.262989
ZNF138	QKI	0.262374
ZNF141	EXOC1	5.34341
ZNF141	GALT	4.75247
ZNF141	ZNF48	3.63669
ZNF141	NEK8	2.69358
ZNF141	ZBTB45	2.69087
ZNF141	HIPK3	2.51123
ZNF141	MED13	2.30322
ZNF141	CBL	2.21419
ZNF141	PMS1	2.1647
ZNF141	VPS39	1.95727
ZNF141	MSH2	1.85461
ZNF141	SNX14	1.79709
ZNF141	ZNRF2	1.79398
ZNF141	KBTBD7	1.72422
ZNF141	MTHFD1L	1.66952
ZNF141	PSEN2	1.63871
ZNF141	FBRSL1	1.49732
ZNF141	LMBR1	1.49494
ZNF141	STAG3	1.45917
ZNF141	WDR36	1.39956
ZNF141	LCLAT1	1.2828
ZNF141	CENPQ	1.21109
ZNF141	TLK2	1.18158
ZNF141	SLC16A7	1.14716
ZNF141	USP13	1.06252
ZNF141	CXorf38	1.05589
ZNF141	COG5	1.04667
ZNF141	SAV1	0.997919
ZNF141	HIST1H2AI	0.992823
ZNF141	ARL2	0.992777
ZNF141	CENPV	0.969359
ZNF141	MIDN	0.949504
ZNF141	VPS13C	0.936751
ZNF141	RNFT2	0.925123
ZNF141	C5orf15	0.907559
ZNF141	NOL6	0.890475
ZNF141	ZBTB44	0.835367
ZNF141	PPP2R2A	0.831505
ZNF141	TP53	0.83055
ZNF141	E2F7	0.805092
ZNF141	MAP3K2	0.788769
ZNF141	NCOR2	0.775798
ZNF141	FICD	0.761913
ZNF141	CAMKK2	0.756462
ZNF141	DHX8	0.733214
ZNF141	RUSC1	0.731358
ZNF141	ARL4A	0.72394
ZNF141	PQLC3	0.711573
ZNF141	CUL3	0.710512
ZNF141	GEMIN4	0.701818
ZNF141	DEF8	0.700645
ZNF141	FOXO1	0.686312
ZNF141	RABEPK	0.674774
ZNF141	NFX1	0.674415
ZNF141	MAPKAPK2	0.670589
ZNF141	FMR1	0.656383
ZNF141	ZNF264	0.654624
ZNF141	CHKA	0.651488
ZNF141	AEN	0.642003
ZNF141	NAT10	0.614921
ZNF141	OPA1	0.609905
ZNF141	OSTM1	0.608433
ZNF141	ZNF518A	0.607897
ZNF141	MEF2D	0.598636
ZNF141	NXT2	0.593327
ZNF141	PEX26	0.584304
ZNF141	RCCD1	0.577422
ZNF141	BCAP29	0.562001
ZNF141	CPSF1	0.555568
ZNF141	COMMD7	0.550811
ZNF141	ZNF37A	0.547626
ZNF141	CUL4A	0.544164
ZNF141	FASTKD3	0.541976
ZNF141	TRIAP1	0.538216
ZNF141	SNX25	0.535025
ZNF141	XIST	0.534746
ZNF141	TMEM185A	0.521845
ZNF141	MSH6	0.515085
ZNF141	DCBLD1	0.510393
ZNF141	IPO11	0.498434
ZNF141	MED30	0.490343
ZNF141	USP7	0.483954
ZNF141	SMARCC2	0.480466
ZNF141	SH3KBP1	0.473537
ZNF141	RNF135	0.472284
ZNF141	TOB1	0.470957
ZNF141	RAD54B	0.464685
ZNF141	ACSF2	0.463643
ZNF141	CDK11B	0.460139
ZNF141	FAF1	0.455626
ZNF141	WDHD1	0.449301
ZNF141	TBX21	0.448128
ZNF141	SETD7	0.446704
ZNF141	FA2H	0.443976
ZNF141	C2orf49	0.438127
ZNF141	FAM135A	0.434959
ZNF141	CLCN3	0.434467
ZNF141	FBXO48	0.43438
ZNF141	TK2	0.431086
ZNF141	TRIM11	0.43087
ZNF141	LRRC14	0.426975
ZNF141	JMJD6	0.419887
ZNF141	CSNK2B	0.419759
ZNF141	ZNF445	0.418559
ZNF141	TGFBRAP1	0.409309
ZNF141	CHMP7	0.404176
ZNF141	BLOC1S1	0.401411
ZNF141	PDSS2	0.401264
ZNF141	SNRNP48	0.398402
ZNF141	SARS2	0.391095
ZNF141	CENPP	0.386646
ZNF141	NUP43	0.386101
ZNF141	FLII	0.385106
ZNF141	CENPL	0.383328
ZNF141	ZNF592	0.381832
ZNF141	C11orf80	0.378731
ZNF141	B3GALT4	0.373133
ZNF141	HIST1H2AL	0.3722
ZNF141	FEM1C	0.368865
ZNF141	PHF6	0.367093
ZNF141	ANKRD16	0.364377
ZNF141	NSF	0.364008
ZNF141	FUZ	0.362228
ZNF141	TNIK	0.361429
ZNF141	ITPR2	0.3566
ZNF141	ILKAP	0.355942
ZNF141	MKRN2	0.354558
ZNF141	APOL1	0.347697
ZNF141	TMEM167B	0.346283
ZNF141	PKHD1L1	0.345441
ZNF141	POLH	0.342824
ZNF141	LYRM2	0.342624
ZNF141	SPAST	0.341064
ZNF141	CDK7	0.340713
ZNF141	HVCN1	0.340296
ZNF141	ZNF138	0.340068
ZNF141	PDLIM2	0.338581
ZNF141	SBF2	0.338079
ZNF141	ZMYM4	0.337312
ZNF141	ZZEF1	0.336151
ZNF141	ADD1	0.334158
ZNF141	AZI2	0.33389
ZNF141	TATDN2	0.332219
ZNF141	GTF3C4	0.332164
ZNF141	GTSF1	0.33073
ZNF141	CEP57L1	0.330002
ZNF141	NFE2L2	0.327929
ZNF141	ARL16	0.327588
ZNF141	C1orf122	0.326119
ZNF141	LPCAT1	0.323754
ZNF141	MTMR2	0.322391
ZNF141	EIF3D	0.320308
ZNF141	PCMTD1	0.320116
ZNF141	RWDD4	0.32007
ZNF141	COCH	0.319106
ZNF141	PRMT7	0.317466
ZNF141	RIF1	0.314345
ZNF141	C5orf51	0.312849
ZNF141	USP38	0.312488
ZNF141	ATP1B1	0.312375
ZNF141	TRAPPC8	0.311914
ZNF141	TBRG4	0.311424
ZNF141	SLFN5	0.311188
ZNF141	TRIM33	0.310883
ZNF141	TRAK1	0.309408
ZNF141	ZNF410	0.306371
ZNF141	SBNO2	0.304454
ZNF141	PTAR1	0.302937
ZNF141	CYSLTR1	0.302656
ZNF141	RIC8A	0.301529
ZNF141	PIK3CG	0.300777
ZNF141	JAK3	0.296102
ZNF141	DPP9	0.295697
ZNF141	HPS1	0.29498
ZNF141	STK19	0.294163
ZNF141	MAPRE1	0.293087
ZNF141	SCRN3	0.292455
ZNF141	SDCBP	0.292238
ZNF141	MCRS1	0.290533
ZNF141	ATP2A2	0.290431
ZNF141	CSE1L	0.28829
ZNF141	HPGD	0.287667
ZNF141	RCBTB1	0.286032
ZNF141	TCEA1	0.278748
ZNF141	ATP13A3	0.277148
ZNF141	UBL3	0.277018
ZNF141	ARL6IP6	0.27593
ZNF141	SS18L1	0.273259
ZNF141	PAFAH1B2	0.272795
ZNF141	DNAJB6	0.271529
ZNF141	RECK	0.271367
ZNF141	HIST1H2AJ	0.270693
ZNF141	DYNC1LI1	0.269497
ZNF141	COX16	0.268187
ZNF141	ZDHHC7	0.267864
ZNF141	MDC1	0.266243
ZNF141	NKTR	0.266041
ZNF141	ZC3HC1	0.265175
ZNF141	FAM76B	0.264656
ZNF141	EIF3C	0.26361
ZNF143	PIK3C2A	6.74822
ZNF143	PRKX	5.68991
ZNF143	GSR	5.00431
ZNF143	IGF2R	4.97343
ZNF143	TRAK2	4.52428
ZNF143	NSUN6	4.27593
ZNF143	MAP4K5	4.18802
ZNF143	ZFP36L1	4.11632
ZNF143	ANKRD52	3.94989
ZNF143	AGFG1	3.86358
ZNF143	PDLIM5	3.63651
ZNF143	FBXO46	3.59426
ZNF143	TJAP1	3.47783
ZNF143	TBC1D25	3.18024
ZNF143	MED24	3.12377
ZNF143	TBC1D12	2.95422
ZNF143	LZTFL1	2.91262
ZNF143	KIAA0232	2.76664
ZNF143	KLC1	2.62886
ZNF143	PLA2G12A	2.53705
ZNF143	ALKBH1	2.40721
ZNF143	TOR1AIP2	2.32089
ZNF143	MPI	2.24722
ZNF143	ARNTL2	2.23107
ZNF143	HIST1H4H	2.16166
ZNF143	MAP3K7	2.13014
ZNF143	PIGG	2.11989
ZNF143	HSF2	2.11571
ZNF143	DSTYK	2.10439
ZNF143	HIST1H2BN	2.09845
ZNF143	NBR1	2.05072
ZNF143	HSPA13	2.01833
ZNF143	ACTR1B	2.00466
ZNF143	TNK2	1.9976
ZNF143	CD2AP	1.98168
ZNF143	HEBP1	1.84429
ZNF143	LIMA1	1.83809
ZNF143	FAM122B	1.82325
ZNF143	AZI2	1.74306
ZNF143	LRRC45	1.69015
ZNF143	LRRC57	1.65527
ZNF143	ZFAND3	1.58878
ZNF143	ATL2	1.58621
ZNF143	APP	1.5145
ZNF143	CIC	1.50417
ZNF143	VAMP3	1.48674
ZNF143	TMX4	1.46929
ZNF143	TTK	1.46718
ZNF143	HIST1H2AE	1.45963
ZNF143	KDM4C	1.44906
ZNF143	ORC5	1.44752
ZNF143	BLM	1.4164
ZNF143	FAS	1.39318
ZNF143	FBXO4	1.3844
ZNF143	DDHD1	1.37523
ZNF143	MTAP	1.36375
ZNF143	ASCC2	1.34598
ZNF143	FKBP5	1.34074
ZNF143	ATAD3C	1.33883
ZNF143	RNF168	1.32665
ZNF143	HIST1H2BH	1.30686
ZNF143	MBIP	1.3026
ZNF143	ECT2	1.29656
ZNF143	TOP2B	1.29088
ZNF143	THAP1	1.27717
ZNF143	GOLIM4	1.27459
ZNF143	PWWP2A	1.24329
ZNF143	RAB5A	1.23345
ZNF143	SPATA5L1	1.22143
ZNF143	LARP4B	1.21862
ZNF143	FBXO8	1.20874
ZNF143	XPR1	1.20452
ZNF143	FICD	1.17731
ZNF143	HIST1H2BK	1.17199
ZNF143	MAX	1.17025
ZNF143	C19orf54	1.16807
ZNF143	FHOD1	1.16311
ZNF143	FAM168B	1.15311
ZNF143	HPDL	1.13121
ZNF143	MEF2D	1.12992
ZNF143	CDC25C	1.11639
ZNF143	ATMIN	1.11621
ZNF143	TDRD3	1.11473
ZNF143	TAGAP	1.10599
ZNF143	HIST1H2BJ	1.10577
ZNF143	SMC5	1.10358
ZNF143	SLC35A5	1.09306
ZNF143	GPATCH1	1.0896
ZNF143	GEMIN4	1.0845
ZNF143	C11orf54	1.07844
ZNF143	ZC3HAV1	1.06482
ZNF143	CYTH1	1.06122
ZNF143	RHOQ	1.05831
ZNF143	CEP97	1.05002
ZNF143	NUFIP2	1.04031
ZNF143	ROCK2	1.03247
ZNF143	VCL	1.02962
ZNF143	TNFAIP1	1.02122
ZNF143	LRCH1	1.0207
ZNF143	IARS2	1.02028
ZNF143	SPTY2D1	1.01645
ZNF143	CREB1	1.01595
ZNF143	TRAPPC9	1.00597
ZNF143	DCAF15	1.00264
ZNF143	ANO6	0.977263
ZNF143	TMEM87A	0.966419
ZNF143	C2orf69	0.961337
ZNF143	PDZD8	0.958381
ZNF143	ZNF532	0.955558
ZNF143	RABEP1	0.95427
ZNF143	COL6A3	0.953406
ZNF143	POP1	0.935853
ZNF143	CIDEB	0.93145
ZNF143	SCAP	0.928474
ZNF143	TBL1X	0.928223
ZNF143	DOK2	0.921774
ZNF143	ZWILCH	0.920763
ZNF143	PRKAR1A	0.917157
ZNF143	POLK	0.916355
ZNF143	AHCTF1	0.914414
ZNF143	WDR48	0.913628
ZNF143	GTPBP10	0.913413
ZNF143	SP140L	0.912071
ZNF143	RFWD3	0.907105
ZNF143	ZNF592	0.894762
ZNF143	USP28	0.891626
ZNF143	FANCM	0.887983
ZNF143	DIAPH1	0.872255
ZNF143	NQO2	0.865061
ZNF143	POGZ	0.861224
ZNF143	GLYR1	0.856623
ZNF143	SNCA	0.84982
ZNF143	CHD8	0.848541
ZNF143	MOSPD2	0.844896
ZNF143	VPS8	0.839101
ZNF143	HIST1H4B	0.837166
ZNF143	TOMM40L	0.834935
ZNF143	THAP5	0.829168
ZNF143	EIF4EBP2	0.828165
ZNF143	UTRN	0.827865
ZNF143	SGMS1	0.824738
ZNF143	TRIM16	0.823689
ZNF143	RHBDD1	0.814491
ZNF143	RBM18	0.812483
ZNF143	METTL2B	0.811427
ZNF143	MAD1L1	0.808522
ZNF143	GMIP	0.805994
ZNF143	SH3YL1	0.805545
ZNF143	IPO9	0.80541
ZNF143	ATP8A1	0.802363
ZNF143	ERCC2	0.792404
ZNF143	MAPKAPK3	0.789104
ZNF143	SOAT1	0.784458
ZNF143	ZC3H7A	0.781749
ZNF143	TNPO1	0.779282
ZNF143	WDR55	0.772124
ZNF143	ATM	0.768791
ZNF143	HPGD	0.755724
ZNF143	MYBBP1A	0.754848
ZNF143	GLE1	0.736306
ZNF143	BRD8	0.733245
ZNF143	BACH1	0.73231
ZNF143	USP6NL	0.729677
ZNF143	RINL	0.726517
ZNF143	C17orf58	0.725488
ZNF143	IFT52	0.720896
ZNF143	PPP2R1B	0.718771
ZNF143	ABHD5	0.717394
ZNF143	PCYT1A	0.714575
ZNF143	HIST1H1B	0.712206
ZNF143	RFC1	0.709236
ZNF143	ZNF367	0.709225
ZNF143	KLHL22	0.707204
ZNF143	DOCK2	0.704377
ZNF143	IVNS1ABP	0.704056
ZNF143	BIN2	0.702464
ZNF143	ZNRF2	0.700499
ZNF143	SMARCAL1	0.699772
ZNF143	WDR89	0.697367
ZNF143	RSF1	0.69482
ZNF143	NUP160	0.691835
ZNF143	CCAR1	0.690443
ZNF143	DEPDC1B	0.689967
ZNF143	AKNA	0.685274
ZNF143	POC1B	0.680538
ZNF143	RBM22	0.67868
ZNF143	DPH1	0.676891
ZNF143	ADNP2	0.666158
ZNF143	PNPLA6	0.664865
ZNF143	GLDC	0.664527
ZNF143	STAM	0.656131
ZNF143	POFUT1	0.652566
ZNF143	HAUS3	0.651041
ZNF143	MKRN2	0.648461
ZNF143	BFAR	0.64563
ZNF143	ARMC8	0.643805
ZNF143	SETD2	0.641214
ZNF143	SSFA2	0.640719
ZNF143	POLR1E	0.639237
ZNF143	MBTPS1	0.638036
ZNF148	ZNF738	4.95029
ZNF148	TRIM5	4.52903
ZNF148	UBP1	3.82946
ZNF148	FAM110A	3.72066
ZNF148	SLC17A5	3.59457
ZNF148	RINT1	3.51084
ZNF148	ALG10	3.45747
ZNF148	STRADA	3.43428
ZNF148	BCL2	3.2449
ZNF148	PLAA	3.06297
ZNF148	ZSWIM6	2.9079
ZNF148	TMEM170A	2.86989
ZNF148	SPTY2D1	2.68824
ZNF148	MNAT1	2.65621
ZNF148	RNF44	2.54979
ZNF148	PTPRC	2.35823
ZNF148	PAN2	2.30871
ZNF148	JAK2	2.23391
ZNF148	SLFN12L	2.03597
ZNF148	TMEM30A	1.91743
ZNF148	OAS3	1.88674
ZNF148	PIK3R5	1.83456
ZNF148	RHOT1	1.68907
ZNF148	ZW10	1.67896
ZNF148	ZNF557	1.63588
ZNF148	PLAC8	1.62491
ZNF148	PNMA1	1.60881
ZNF148	C12orf43	1.58408
ZNF148	GRN	1.5729
ZNF148	TRIM73	1.55965
ZNF148	P2RY10	1.55725
ZNF148	LONP2	1.55011
ZNF148	WEE1	1.54685
ZNF148	LXN	1.54581
ZNF148	MED1	1.50968
ZNF148	ISG15	1.48196
ZNF148	AKAP8L	1.45363
ZNF148	TTI1	1.44025
ZNF148	UTP15	1.43978
ZNF148	NFKBIE	1.42741
ZNF148	PIGO	1.39827
ZNF148	SPTBN1	1.39015
ZNF148	MTA2	1.35295
ZNF148	SCAI	1.34921
ZNF148	HNRNPR	1.33324
ZNF148	DGKE	1.31567
ZNF148	FBXL17	1.31197
ZNF148	RGS2	1.29176
ZNF148	BCDIN3D	1.24765
ZNF148	PTK2B	1.24382
ZNF148	ERN1	1.24369
ZNF148	CCNT2	1.22592
ZNF148	CDK8	1.22121
ZNF148	TCF25	1.21671
ZNF148	ITPR2	1.21389
ZNF148	UBL3	1.19624
ZNF148	WDR75	1.18139
ZNF148	RP2	1.17793
ZNF148	SIDT2	1.16273
ZNF148	CBX7	1.1453
ZNF148	RNF213	1.1415
ZNF148	TMEM186	1.14079
ZNF148	PLEK	1.13497
ZNF148	IMPDH1	1.10497
ZNF148	BBS7	1.09454
ZNF148	IFI44L	1.08966
ZNF148	DDB2	1.07386
ZNF148	XPC	1.06473
ZNF148	CASP8AP2	1.05708
ZNF148	CYFIP2	1.05502
ZNF148	TGFBR2	1.05007
ZNF148	USP21	1.02507
ZNF148	ZBED5	1.01748
ZNF148	ZC3H6	1.00686
ZNF148	DBP	1.0023
ZNF148	DDX3X	0.999534
ZNF148	ADD3	0.99161
ZNF148	DCTN1	0.984161
ZNF148	CELF1	0.977727
ZNF148	POLH	0.977399
ZNF148	RFX5	0.973668
ZNF148	NARS2	0.970639
ZNF148	D2HGDH	0.967438
ZNF148	APOOL	0.967385
ZNF148	RFX3	0.956946
ZNF148	MLLT6	0.949975
ZNF148	LRMP	0.94297
ZNF148	CHD3	0.936338
ZNF148	CHI3L2	0.928678
ZNF148	PATL2	0.925434
ZNF148	CLNS1A	0.920211
ZNF148	CSNK1G1	0.910471
ZNF148	DPP8	0.897291
ZNF148	OSBPL7	0.87133
ZNF148	MAP3K4	0.863714
ZNF148	MUL1	0.859521
ZNF148	MVD	0.8531
ZNF148	PARP14	0.846808
ZNF148	FANCI	0.84601
ZNF148	MTCH1	0.820521
ZNF148	CDC45	0.8182
ZNF148	MYO18A	0.813386
ZNF148	EIF4G2	0.812898
ZNF148	ITPR1	0.812262
ZNF148	ISYNA1	0.807543
ZNF148	AKAP8	0.806823
ZNF148	SNAPC2	0.806419
ZNF148	P2RY8	0.805338
ZNF148	LIMA1	0.801859
ZNF148	ANKRD40	0.800126
ZNF148	CREBBP	0.793081
ZNF148	URB1	0.786507
ZNF148	WSB1	0.783584
ZNF148	RBM15B	0.783103
ZNF148	LENG1	0.782508
ZNF148	TELO2	0.780526
ZNF148	TTBK2	0.775265
ZNF148	HERC2	0.771712
ZNF148	DLEU2	0.769344
ZNF148	GANC	0.767198
ZNF148	CEP170	0.761037
ZNF148	ITGB1	0.758652
ZNF148	OGT	0.756499
ZNF148	NIN	0.749619
ZNF148	CCDC84	0.746826
ZNF148	MED4	0.746666
ZNF148	NR1H3	0.743593
ZNF148	THAP5	0.74185
ZNF148	GABPB2	0.726219
ZNF148	MTHFD2L	0.719591
ZNF148	MED24	0.718436
ZNF148	ARHGAP5	0.711063
ZNF148	ACTA2	0.704429
ZNF148	DDX59	0.701865
ZNF148	ANKHD1	0.70073
ZNF148	OASL	0.688898
ZNF148	TMEM138	0.687377
ZNF148	HPS6	0.68705
ZNF148	RREB1	0.67322
ZNF148	CIT	0.672378
ZNF148	ZNF609	0.672212
ZNF148	STAG2	0.667068
ZNF148	XYLT1	0.665026
ZNF148	NPDC1	0.662093
ZNF148	ANKIB1	0.65748
ZNF148	BICD2	0.657215
ZNF148	PLBD2	0.655645
ZNF148	SREBF2	0.653333
ZNF148	DOHH	0.652007
ZNF148	SNX20	0.648108
ZNF148	VPS33A	0.644646
ZNF148	CTDSP2	0.644564
ZNF148	CHORDC1	0.63944
ZNF148	C16orf70	0.637304
ZNF148	CIZ1	0.637026
ZNF148	C1RL	0.629681
ZNF148	TRAM2	0.628968
ZNF148	DENND1B	0.627961
ZNF148	SMARCAD1	0.624177
ZNF148	NUP62	0.623277
ZNF148	PARM1	0.620759
ZNF148	CREB3L4	0.617079
ZNF148	ZNF524	0.616849
ZNF148	SLC25A22	0.613619
ZNF148	TTC37	0.612493
ZNF148	RNASET2	0.608436
ZNF148	PDCD2L	0.607613
ZNF148	COG1	0.605784
ZNF148	POGZ	0.603052
ZNF148	TMOD3	0.600486
ZNF148	DPH3	0.597561
ZNF148	FOXN3	0.597279
ZNF148	PARP9	0.59176
ZNF148	GTF2H3	0.583911
ZNF148	COMMD4	0.582644
ZNF148	RNF8	0.582468
ZNF148	FOXK2	0.581855
ZNF148	SMNDC1	0.581655
ZNF148	PHF12	0.579876
ZNF148	IPP	0.579146
ZNF148	DNASE1L1	0.579036
ZNF148	ATP5S	0.577154
ZNF148	TRIM56	0.576827
ZNF148	CHMP2B	0.572318
ZNF148	BNIP1	0.570927
ZNF148	PSD4	0.570874
ZNF148	GON4L	0.569291
ZNF148	PNPLA4	0.568221
ZNF148	RSPRY1	0.566662
ZNF148	APAF1	0.565062
ZNF148	DUS3L	0.562334
ZNF148	ISG20L2	0.561952
ZNF148	COIL	0.559576
ZNF148	HCG11	0.557718
ZNF148	TLK1	0.555251
ZNF148	NOC4L	0.552536
ZNF148	DHCR24	0.550019
ZNF148	RBM5	0.547971
ZNF148	2021-03-02	0.545235
ZNF148	FBXW11	0.54183
ZNF160	CTH	3.84681
ZNF160	OXCT2	3.76239
ZNF160	WDR48	3.56758
ZNF160	PGM2L1	2.66363
ZNF160	SFMBT2	2.20038
ZNF160	ARFGEF1	2.02398
ZNF160	DEXI	1.79555
ZNF160	SCAMP4	1.79284
ZNF160	RAB3IP	1.73251
ZNF160	MSRA	1.65115
ZNF160	ANO6	1.52287
ZNF160	KIAA0319L	1.50903
ZNF160	UBE2H	1.47833
ZNF160	KCNQ5	1.3602
ZNF160	ENTPD5	1.32693
ZNF160	HIRIP3	1.29728
ZNF160	SGPP2	1.25402
ZNF160	FKBP15	1.22449
ZNF160	SFT2D2	1.21248
ZNF160	HNRNPUL2	1.19371
ZNF160	SERINC1	1.18345
ZNF160	SORD	1.16824
ZNF160	ID2	1.06548
ZNF160	IRF4	1.04599
ZNF160	SDC1	1.04513
ZNF160	VPS18	0.995762
ZNF160	GNG7	0.968382
ZNF160	HIF1AN	0.958718
ZNF160	MIDN	0.937265
ZNF160	SSPN	0.932101
ZNF160	GCLC	0.921806
ZNF160	SOX4	0.909649
ZNF160	TNRC18	0.880442
ZNF160	HRASLS2	0.86865
ZNF160	WDR20	0.853015
ZNF160	MDM1	0.838138
ZNF160	ZNF22	0.83664
ZNF160	CLIP4	0.831826
ZNF160	DOK1	0.777266
ZNF160	C19orf66	0.767828
ZNF160	MAPKAPK2	0.763698
ZNF160	SOS1	0.748565
ZNF160	ACOT13	0.732572
ZNF160	GBP1	0.731256
ZNF160	BCL10	0.702872
ZNF160	DENND5B	0.702425
ZNF160	PDCD11	0.695264
ZNF160	HCCS	0.693111
ZNF160	TRAF6	0.689142
ZNF160	CLMN	0.683288
ZNF160	PHF14	0.679658
ZNF160	DCAF6	0.671598
ZNF160	REL	0.671444
ZNF160	WAC	0.670624
ZNF160	TLE3	0.664601
ZNF160	ALAD	0.662798
ZNF160	P2RY8	0.656532
ZNF160	MYLIP	0.635815
ZNF160	CCDC107	0.632753
ZNF160	IFT74	0.620233
ZNF160	PTPN9	0.620001
ZNF160	MTRNR2L8	0.611387
ZNF160	GALNT6	0.611229
ZNF160	VPS35	0.604329
ZNF160	ATP1B1	0.6037
ZNF160	MCM3	0.598155
ZNF160	RFXAP	0.589286
ZNF160	AP1G2	0.588465
ZNF160	MGA	0.583968
ZNF160	MFSD1	0.58039
ZNF160	ABCB10	0.577587
ZNF160	RAB8B	0.573721
ZNF160	CCDC115	0.570545
ZNF160	THAP5	0.562316
ZNF160	GTPBP3	0.557163
ZNF160	ZNF841	0.549282
ZNF160	THEM4	0.549194
ZNF160	SOS2	0.543745
ZNF160	CRAT	0.53404
ZNF160	ELP2	0.532529
ZNF160	NR4A2	0.529619
ZNF160	RWDD2A	0.524353
ZNF160	EHBP1	0.519003
ZNF160	CEP70	0.518348
ZNF160	PCSK7	0.506578
ZNF160	FOXN2	0.506047
ZNF160	C3orf58	0.499139
ZNF160	DROSHA	0.49889
ZNF160	PDLIM5	0.495734
ZNF160	SAMD3	0.494377
ZNF160	RFXANK	0.493961
ZNF160	NLRP2	0.49355
ZNF160	OSTM1	0.487962
ZNF160	FAM50B	0.486725
ZNF160	FAM192A	0.485411
ZNF160	POMT1	0.484086
ZNF160	TMEM185B	0.483206
ZNF160	DNAJC25	0.482594
ZNF160	TBC1D9B	0.480082
ZNF160	DNAJB14	0.480026
ZNF160	PITPNM1	0.477838
ZNF160	C16orf58	0.473766
ZNF160	LPGAT1	0.467315
ZNF160	ORC5	0.46201
ZNF160	AGPAT2	0.458915
ZNF160	CCNB1IP1	0.456555
ZNF160	NAA25	0.454256
ZNF160	DTX2	0.451307
ZNF160	CLSTN1	0.450426
ZNF160	PIK3R1	0.446592
ZNF160	MEF2D	0.444337
ZNF160	BICD1	0.443402
ZNF160	PRNP	0.442126
ZNF160	FEZ2	0.441003
ZNF160	RWDD4	0.436181
ZNF160	HEBP1	0.435286
ZNF160	TPCN2	0.435195
ZNF160	ZFP36L1	0.434499
ZNF160	MTHFSD	0.43416
ZNF160	ST6GAL1	0.433718
ZNF160	MAP3K2	0.433561
ZNF160	MXD3	0.432649
ZNF160	HNRNPH2	0.430049
ZNF160	CFLAR	0.430029
ZNF160	PIGG	0.427917
ZNF160	PINK1	0.425279
ZNF160	MED13	0.424644
ZNF160	ZYX	0.421641
ZNF160	CDC14B	0.421578
ZNF160	IFNAR2	0.421403
ZNF160	GNGT2	0.421211
ZNF160	DENND4A	0.409973
ZNF160	JSRP1	0.405146
ZNF160	ACYP1	0.404793
ZNF160	SOCS1	0.401597
ZNF160	USP8	0.399577
ZNF160	CTSB	0.398941
ZNF160	DNAJC11	0.396235
ZNF160	PPAN	0.393978
ZNF160	SLC12A2	0.392986
ZNF160	MEGF8	0.391935
ZNF160	GRWD1	0.391171
ZNF160	PEPD	0.389937
ZNF160	CAST	0.389716
ZNF160	ZCCHC9	0.381962
ZNF160	PLBD2	0.381469
ZNF160	PRKAB2	0.374682
ZNF160	MED7	0.372944
ZNF160	RPS4Y1	0.37241
ZNF160	TAF6L	0.371639
ZNF160	SLAMF1	0.371477
ZNF160	ALDH1L2	0.369747
ZNF160	HIST1H4H	0.369162
ZNF160	UQCRHL	0.367443
ZNF160	STIL	0.366601
ZNF160	SSH2	0.360516
ZNF160	EXOSC2	0.35967
ZNF160	MED26	0.358746
ZNF160	HOOK1	0.355328
ZNF160	DENND1A	0.349963
ZNF160	PCM1	0.348328
ZNF160	HIST1H2BM	0.348026
ZNF160	NXT2	0.345993
ZNF160	PACS1	0.345436
ZNF160	GLI4	0.34411
ZNF160	PPP3CA	0.344008
ZNF160	MTMR3	0.342617
ZNF160	C2orf88	0.341166
ZNF160	CPSF1	0.340021
ZNF160	SYMPK	0.339363
ZNF160	TOX	0.338909
ZNF160	FAH	0.336747
ZNF160	RBM45	0.334913
ZNF160	RRP15	0.333722
ZNF160	TRA2A	0.331607
ZNF160	LIMD1	0.33108
ZNF160	ARFGAP1	0.330147
ZNF160	CSRNP1	0.329871
ZNF160	CCDC93	0.32961
ZNF160	ENOPH1	0.328998
ZNF160	PPP2R5A	0.328863
ZNF160	DCAF15	0.32268
ZNF160	RABGAP1L	0.32226
ZNF160	DNASE2	0.320885
ZNF160	XRN1	0.320365
ZNF160	PPP2R1B	0.320223
ZNF160	GNPTAB	0.319894
ZNF160	CTNS	0.316536
ZNF160	PRKD3	0.31548
ZNF160	CHD2	0.315184
ZNF160	MAU2	0.314139
ZNF160	SMYD3	0.313895
ZNF160	CRELD1	0.313223
ZNF160	ZNF275	0.310177
ZNF160	PPP2R5C	0.308755
ZNF160	CDC25C	0.306997
ZNF160	SERTAD3	0.304338
ZNF160	ARID1A	0.303035
ZNF160	HELZ	0.302716
ZNF160	VPS53	0.302458
ZNF174	RUNX2	4.47053
ZNF174	ZMIZ2	3.59764
ZNF174	N6AMT1	3.27139
ZNF174	UBQLN2	3.06009
ZNF174	KLHL20	2.92068
ZNF174	BRF1	2.3997
ZNF174	COL4A3	2.04015
ZNF174	TRIM37	2.01963
ZNF174	THAP5	1.92515
ZNF174	TRAPPC2	1.81757
ZNF174	NOP14	1.47655
ZNF174	GPR25	1.4582
ZNF174	ZNF789	1.34362
ZNF174	KATNAL1	1.23079
ZNF174	NR2C1	1.21964
ZNF174	MIPEP	1.20124
ZNF174	PLXNC1	1.19775
ZNF174	NFATC3	1.18208
ZNF174	IQCE	1.1753
ZNF174	CNNM2	1.154
ZNF174	IQCG	1.1521
ZNF174	PPP1R14A	1.0771
ZNF174	SLC12A4	1.05277
ZNF174	XIST	1.0338
ZNF174	LIN9	1.02877
ZNF174	ASPH	1.02237
ZNF174	BIRC2	0.952766
ZNF174	SLC30A7	0.906737
ZNF174	DCAF5	0.899856
ZNF174	RBM43	0.894109
ZNF174	OSBPL3	0.847687
ZNF174	POLE	0.841432
ZNF174	CENPV	0.838
ZNF174	SESN2	0.825219
ZNF174	DHTKD1	0.822579
ZNF174	PXMP2	0.800772
ZNF174	SLC35D1	0.781851
ZNF174	FHIT	0.778581
ZNF174	TPCN1	0.768526
ZNF174	STXBP3	0.762863
ZNF174	METTL8	0.75581
ZNF174	CIDEB	0.745446
ZNF174	SRP54	0.739593
ZNF174	WDFY1	0.722653
ZNF174	PNMA1	0.682412
ZNF174	PML	0.680622
ZNF174	CLN5	0.674053
ZNF174	TAGAP	0.666722
ZNF174	ATG16L2	0.659874
ZNF174	CIT	0.659593
ZNF174	ZNF397	0.657579
ZNF174	HERC5	0.653576
ZNF174	ARHGAP31	0.649779
ZNF174	IFT80	0.638766
ZNF174	RBM10	0.626271
ZNF174	PCYT2	0.621919
ZNF174	HIST2H2AB	0.61664
ZNF174	SAMD8	0.615456
ZNF174	ADM	0.613839
ZNF174	PDS5B	0.601861
ZNF174	CUL1	0.599294
ZNF174	CCDC126	0.596721
ZNF174	ARMCX5	0.592836
ZNF174	WWP1	0.578272
ZNF174	SPATA5	0.570359
ZNF174	ZNF263	0.568318
ZNF174	KATNA1	0.563635
ZNF174	COL9A3	0.559226
ZNF174	C11orf68	0.558263
ZNF174	FAHD1	0.553069
ZNF174	ADAM15	0.546163
ZNF174	NPRL3	0.541461
ZNF174	TRIOBP	0.535285
ZNF174	DCAKD	0.531697
ZNF174	LCORL	0.525787
ZNF174	C5orf24	0.520418
ZNF174	TRAF3	0.517755
ZNF174	ANKS1A	0.515096
ZNF174	ATP6V1H	0.514662
ZNF174	NUDCD1	0.507238
ZNF174	DCTN5	0.506201
ZNF174	ATAD2B	0.491482
ZNF174	ZNF669	0.485761
ZNF174	VHL	0.484793
ZNF174	FAM126B	0.483319
ZNF174	HSD17B11	0.472528
ZNF174	PPP1R7	0.470654
ZNF174	HIGD1A	0.470617
ZNF174	WDHD1	0.468864
ZNF174	ARPP19	0.46168
ZNF174	POLE2	0.460567
ZNF174	TBL1XR1	0.458808
ZNF174	AP1G1	0.453485
ZNF174	STK38	0.451193
ZNF174	CEP76	0.439756
ZNF174	DCP2	0.434374
ZNF174	GIT2	0.433759
ZNF174	RFX1	0.430227
ZNF174	ZNF3	0.429716
ZNF174	EIF2B2	0.427933
ZNF174	CHD1	0.426957
ZNF174	CPNE1	0.424227
ZNF174	SLC27A4	0.422646
ZNF174	TAOK2	0.422258
ZNF174	TARSL2	0.416989
ZNF174	BIK	0.414715
ZNF174	ZFP91	0.414546
ZNF174	RGS3	0.404127
ZNF174	MAGEF1	0.401427
ZNF174	CAND1	0.395132
ZNF174	PRMT2	0.39409
ZNF174	SGTB	0.3939
ZNF174	NUP35	0.392915
ZNF174	PCBD2	0.386506
ZNF174	DUSP5	0.385738
ZNF174	DOCK11	0.383466
ZNF174	MPHOSPH10	0.379225
ZNF174	PUM2	0.379224
ZNF174	PEX10	0.378872
ZNF174	CBL	0.377517
ZNF174	UQCRHL	0.375706
ZNF174	SGCB	0.374109
ZNF174	CTDP1	0.373424
ZNF174	C3orf14	0.372898
ZNF174	SPOPL	0.369845
ZNF174	RRAGB	0.358916
ZNF174	TARDBP	0.357267
ZNF174	RUFY3	0.345918
ZNF174	METTL3	0.34465
ZNF174	HIST1H3F	0.344416
ZNF174	ISG15	0.3439
ZNF174	VPS26B	0.343664
ZNF174	SERINC1	0.343044
ZNF174	GPRC5D	0.341606
ZNF174	VPS37A	0.340373
ZNF174	PMF1	0.339712
ZNF174	E2F2	0.33752
ZNF174	MKL2	0.336216
ZNF174	COL4A4	0.333673
ZNF174	C19orf47	0.333651
ZNF174	FBXW8	0.333062
ZNF174	ACAA2	0.330397
ZNF174	BTD	0.330199
ZNF174	BIRC5	0.329621
ZNF174	MPG	0.32946
ZNF174	NCBP1	0.329443
ZNF174	FOXM1	0.328863
ZNF174	ZHX2	0.328644
ZNF174	RAB31	0.324516
ZNF174	RASSF3	0.323711
ZNF174	CAMK2G	0.320349
ZNF174	MLX	0.319382
ZNF174	FGGY	0.318148
ZNF174	ABHD2	0.314822
ZNF174	RDH11	0.312833
ZNF174	TRAF3IP2	0.311538
ZNF174	F12	0.311154
ZNF174	GNB1L	0.311006
ZNF174	LZIC	0.308688
ZNF174	BUD13	0.307078
ZNF174	BANK1	0.303687
ZNF174	SENP5	0.301379
ZNF174	PRR7	0.300568
ZNF174	RPRD1B	0.299069
ZNF174	ZNF330	0.298247
ZNF174	ADCY7	0.29673
ZNF174	RRAS2	0.295527
ZNF174	MOSPD1	0.293547
ZNF174	HEATR5B	0.293541
ZNF174	ELP2	0.293197
ZNF174	EDC4	0.289681
ZNF174	EDC3	0.288981
ZNF174	SLC38A2	0.288955
ZNF174	ZNF544	0.287393
ZNF174	MIS12	0.287059
ZNF174	EI24	0.286772
ZNF174	HSCB	0.286014
ZNF174	KLHL21	0.285853
ZNF174	CNOT6L	0.283494
ZNF174	C19orf25	0.282608
ZNF174	SRF	0.282299
ZNF174	CLEC2D	0.279485
ZNF174	NCOA5	0.279288
ZNF174	VPS26A	0.277484
ZNF174	MTMR2	0.275918
ZNF174	CAMK4	0.275776
ZNF174	TCF12	0.274504
ZNF174	CSGALNACT2	0.274353
ZNF174	SP100	0.273245
ZNF174	PBXIP1	0.272652
ZNF174	TTC32	0.272064
ZNF174	RAB1A	0.27058
ZNF174	STX7	0.270455
ZNF174	SLC25A28	0.265199
ZNF174	NDUFA11	0.264914
ZNF174	L2HGDH	0.263692
ZNF174	NINJ2	0.262277
ZNF174	GALNT6	0.261434
ZNF174	MIER1	0.261277
ZNF174	PLOD3	0.260961
ZNF195	VPS13D	4.99441
ZNF195	FBXO48	4.87261
ZNF195	MAD2L1BP	4.60904
ZNF195	KAT2A	4.37059
ZNF195	NAA40	4.30982
ZNF195	FGL2	4.24068
ZNF195	ARHGEF7	3.4363
ZNF195	TFCP2	3.28228
ZNF195	CD300A	3.20929
ZNF195	MICB	3.16145
ZNF195	POLM	3.10346
ZNF195	CBWD1	3.03282
ZNF195	TTC33	3.00363
ZNF195	ZDHHC5	2.78228
ZNF195	TRIM26	2.76409
ZNF195	CCNE1	2.58239
ZNF195	CRCP	2.55023
ZNF195	NAGLU	2.47151
ZNF195	FAIM	2.40894
ZNF195	AACS	2.31785
ZNF195	KDM5C	2.31525
ZNF195	CHM	2.24755
ZNF195	FHOD1	2.23967
ZNF195	SPG11	2.22823
ZNF195	RNPC3	2.17324
ZNF195	FEZ2	2.16947
ZNF195	NEK1	2.10715
ZNF195	MFSD9	2.09163
ZNF195	MXI1	2.07631
ZNF195	TSPYL2	1.93894
ZNF195	SCAMP4	1.93689
ZNF195	NME7	1.91942
ZNF195	VPS41	1.90479
ZNF195	NUP214	1.87347
ZNF195	MTHFSD	1.86078
ZNF195	ELAC2	1.72734
ZNF195	TUBA1A	1.71737
ZNF195	CASP10	1.71105
ZNF195	TRIM47	1.70848
ZNF195	C12orf29	1.65744
ZNF195	FBRS	1.59684
ZNF195	DRG1	1.57738
ZNF195	SCPEP1	1.48188
ZNF195	IGF2R	1.45789
ZNF195	CUL4B	1.45574
ZNF195	DIS3L	1.44979
ZNF195	ARFGAP2	1.43888
ZNF195	KBTBD7	1.4313
ZNF195	REV1	1.41528
ZNF195	RPP14	1.41494
ZNF195	STAU1	1.39157
ZNF195	TMED8	1.39124
ZNF195	SH3YL1	1.36888
ZNF195	CDC14B	1.36062
ZNF195	RSU1	1.3086
ZNF195	PLEK	1.27049
ZNF195	NR3C1	1.25909
ZNF195	GSTM4	1.25366
ZNF195	DHX37	1.2156
ZNF195	BTN2A1	1.20919
ZNF195	ZNF592	1.20042
ZNF195	LRRC20	1.19337
ZNF195	HELQ	1.18789
ZNF195	DGCR2	1.1774
ZNF195	PARP8	1.15644
ZNF195	GNB1L	1.14069
ZNF195	NUP43	1.13034
ZNF195	ZFC3H1	1.12568
ZNF195	RBM19	1.11615
ZNF195	ZNRF2	1.11215
ZNF195	SECISBP2L	1.10374
ZNF195	SOCS3	1.09811
ZNF195	TBXAS1	1.09742
ZNF195	PLEKHF1	1.07672
ZNF195	DDIT3	1.06489
ZNF195	B3GNTL1	1.06457
ZNF195	NHLRC3	1.06143
ZNF195	LRP5	1.05068
ZNF195	RBM22	1.04775
ZNF195	PIK3R1	1.04715
ZNF195	GTPBP6	1.02487
ZNF195	PARP11	1.02128
ZNF195	SPATA5L1	1.02112
ZNF195	GBA	0.998318
ZNF195	IFT52	0.990907
ZNF195	KRI1	0.980177
ZNF195	LIN9	0.969123
ZNF195	STAM	0.95429
ZNF195	ATP13A2	0.920399
ZNF195	PTRH1	0.913367
ZNF195	TNPO2	0.904876
ZNF195	MAK16	0.890998
ZNF195	CHORDC1	0.882713
ZNF195	ENGASE	0.88137
ZNF195	MED14	0.865954
ZNF195	MGLL	0.86292
ZNF195	PITPNM1	0.854034
ZNF195	SETDB1	0.852518
ZNF195	ZNRF1	0.839589
ZNF195	ANAPC2	0.824484
ZNF195	LMNA	0.822859
ZNF195	VPS13C	0.816428
ZNF195	ACSS1	0.813558
ZNF195	FAF1	0.81325
ZNF195	SMC5	0.809458
ZNF195	PTAR1	0.808498
ZNF195	C16orf58	0.804115
ZNF195	SLC25A32	0.793644
ZNF195	EIF2B1	0.77742
ZNF195	EIF4G3	0.772729
ZNF195	OGFRL1	0.768228
ZNF195	USP33	0.75988
ZNF195	PRC1	0.751754
ZNF195	CLIP1	0.750887
ZNF195	ZNF367	0.746007
ZNF195	DDX3Y	0.744755
ZNF195	RBM39	0.738189
ZNF195	IER2	0.733198
ZNF195	CLUAP1	0.728954
ZNF195	ALAS2	0.728244
ZNF195	XPR1	0.724605
ZNF195	EGLN1	0.723756
ZNF195	IQCG	0.722855
ZNF195	MAPK1IP1L	0.722789
ZNF195	SH3PXD2A	0.713149
ZNF195	EIF2AK3	0.71242
ZNF195	STYX	0.710558
ZNF195	ZNF138	0.6927
ZNF195	EXOC5	0.692227
ZNF195	LIAS	0.690311
ZNF195	C1orf131	0.686417
ZNF195	SEC22B	0.681393
ZNF195	SNX27	0.680423
ZNF195	CSPP1	0.679734
ZNF195	SREBF2	0.675393
ZNF195	RUNX2	0.675252
ZNF195	AIM2	0.674056
ZNF195	PANK3	0.667321
ZNF195	INTS4	0.664473
ZNF195	CWC25	0.662626
ZNF195	KPNA1	0.66199
ZNF195	SIPA1	0.652727
ZNF195	ACAD11	0.6512
ZNF195	DHRS13	0.64861
ZNF195	CEP152	0.643776
ZNF195	DDX58	0.643209
ZNF195	NFATC2	0.642757
ZNF195	SLC35E1	0.638016
ZNF195	NDEL1	0.636524
ZNF195	USP4	0.630826
ZNF195	FOXN2	0.628849
ZNF195	FAM118A	0.628709
ZNF195	PTPN9	0.621645
ZNF195	GSTM1	0.619883
ZNF195	PEX7	0.613398
ZNF195	COL4A4	0.612727
ZNF195	ZBED5	0.609705
ZNF195	ZRANB1	0.608736
ZNF195	PTPN18	0.606635
ZNF195	DOK1	0.60316
ZNF195	ACTR6	0.600312
ZNF195	STX16	0.597242
ZNF195	PIBF1	0.597035
ZNF195	DCBLD1	0.593327
ZNF195	CENPJ	0.583428
ZNF195	TP73	0.577197
ZNF195	GBE1	0.574705
ZNF195	COPA	0.571719
ZNF195	UGGT1	0.571511
ZNF195	PARP9	0.57056
ZNF195	COL4A3BP	0.566982
ZNF195	ZNF668	0.566481
ZNF195	TDRD3	0.564311
ZNF195	MACF1	0.560821
ZNF195	KLHL12	0.557197
ZNF195	SLC25A26	0.556489
ZNF195	ABCC1	0.553156
ZNF195	RTF1	0.549798
ZNF195	NCAPH2	0.548534
ZNF195	PISD	0.543913
ZNF195	ZMIZ2	0.543116
ZNF195	DBR1	0.536608
ZNF195	PES1	0.535562
ZNF195	ATG4C	0.535189
ZNF195	FDXR	0.535029
ZNF195	AARS2	0.532689
ZNF195	LYPLA1	0.531992
ZNF195	HIST1H1B	0.528382
ZNF195	LYSMD3	0.527475
ZNF195	FBXO4	0.525848
ZNF195	ARF6	0.525392
ZNF195	SPN	0.523986
ZNF195	VAPB	0.522273
ZNF195	C1GALT1	0.521623
ZNF195	GTF3C4	0.521106
ZNF195	NUP85	0.517019
ZNF195	THOC5	0.512898
ZNF195	PTCH2	0.507883
ZNF195	TOLLIP	0.500635
ZNF195	HOMEZ	0.500419
ZNF215	BTG2	5.32019
ZNF215	CYBB	2.90778
ZNF215	WBP4	2.67281
ZNF215	FCRL5	2.05467
ZNF215	ERMP1	1.99306
ZNF215	E2F7	1.97033
ZNF215	CCL5	1.87037
ZNF215	REC8	1.77481
ZNF215	GTF3C4	1.70247
ZNF215	SLAIN2	1.65765
ZNF215	MUS81	1.62903
ZNF215	ANG	1.55087
ZNF215	KATNA1	1.50488
ZNF215	TOMM40L	1.35294
ZNF215	MFSD11	1.32825
ZNF215	AKNA	1.29453
ZNF215	APOOL	1.27703
ZNF215	MAVS	1.26607
ZNF215	SNX12	1.26197
ZNF215	KPNA5	1.25652
ZNF215	KIAA0319L	1.21431
ZNF215	GNPNAT1	1.17931
ZNF215	ZRSR2	1.12375
ZNF215	MOSPD2	1.10167
ZNF215	AKT2	1.08371
ZNF215	SCD	1.07267
ZNF215	TRIP11	1.06044
ZNF215	POLR3B	1.0599
ZNF215	WDR91	1.0215
ZNF215	SLC20A1	1.0194
ZNF215	PPARGC1B	1.01083
ZNF215	MTCH1	0.99608
ZNF215	ACOT9	0.990915
ZNF215	ELL	0.975949
ZNF215	ZSCAN2	0.967021
ZNF215	ARMC7	0.956479
ZNF215	SLC7A6	0.934577
ZNF215	TTC5	0.933197
ZNF215	DMWD	0.926827
ZNF215	GOSR2	0.920895
ZNF215	2021-09-01	0.904385
ZNF215	ATXN7L3B	0.904094
ZNF215	ATE1	0.881445
ZNF215	RNASE6	0.87607
ZNF215	LEMD2	0.869605
ZNF215	TMEM147	0.869251
ZNF215	LRRC47	0.818961
ZNF215	GTF2H2	0.80566
ZNF215	TPM1	0.796999
ZNF215	ARNTL2	0.784492
ZNF215	RAD54B	0.781968
ZNF215	SLC43A1	0.766181
ZNF215	RGS1	0.765545
ZNF215	MSTO1	0.760314
ZNF215	OAS3	0.747799
ZNF215	GDAP2	0.747581
ZNF215	TP53	0.731983
ZNF215	SPCS3	0.722121
ZNF215	CHKB	0.720088
ZNF215	MTR	0.716896
ZNF215	IL6ST	0.716708
ZNF215	PRCP	0.715902
ZNF215	FAM98B	0.706939
ZNF215	MUL1	0.701296
ZNF215	SIN3B	0.696869
ZNF215	PRIM2	0.690071
ZNF215	CEP120	0.687444
ZNF215	NUP88	0.67491
ZNF215	TMEM9	0.669035
ZNF215	SLC27A5	0.663604
ZNF215	CXorf40B	0.662012
ZNF215	PDHX	0.661602
ZNF215	DGCR8	0.658961
ZNF215	SUMF1	0.655688
ZNF215	MTFR1	0.655561
ZNF215	DROSHA	0.645608
ZNF215	MRPL30	0.636211
ZNF215	GBF1	0.635849
ZNF215	SURF6	0.635411
ZNF215	TRIM16	0.634516
ZNF215	ADAM8	0.633297
ZNF215	TOLLIP	0.628105
ZNF215	OSBP	0.623457
ZNF215	BTBD10	0.615105
ZNF215	XAF1	0.60636
ZNF215	MKS1	0.606207
ZNF215	PGM3	0.605969
ZNF215	RUFY3	0.603833
ZNF215	HAUS2	0.600483
ZNF215	HERC5	0.600099
ZNF215	TLK2	0.599798
ZNF215	ARRB2	0.598319
ZNF215	LY96	0.597373
ZNF215	HDAC9	0.596477
ZNF215	MKKS	0.592833
ZNF215	CBFA2T3	0.587873
ZNF215	ZKSCAN1	0.57598
ZNF215	SAT1	0.567982
ZNF215	DENND5B	0.566235
ZNF215	HERC1	0.564948
ZNF215	WDYHV1	0.561856
ZNF215	THAP2	0.561326
ZNF215	NAGLU	0.555146
ZNF215	GFOD2	0.554967
ZNF215	DUSP5	0.55485
ZNF215	JAK3	0.55087
ZNF215	RRAGA	0.535462
ZNF215	AP4B1	0.526319
ZNF215	CCHCR1	0.52279
ZNF215	LANCL1	0.5209
ZNF215	MED28	0.515519
ZNF215	MRPL39	0.508705
ZNF215	RAB28	0.506964
ZNF215	NAF1	0.502517
ZNF215	AP3M2	0.500902
ZNF215	TARSL2	0.495126
ZNF215	VPS18	0.493557
ZNF215	ATXN3	0.492605
ZNF215	SLC35F5	0.489057
ZNF215	ZCCHC17	0.487808
ZNF215	ARHGAP12	0.487495
ZNF215	CEP97	0.476361
ZNF215	ALG5	0.476265
ZNF215	GSK3A	0.472658
ZNF215	THAP6	0.472295
ZNF215	HAT1	0.4706
ZNF215	STX7	0.46979
ZNF215	KPNA1	0.467468
ZNF215	WDR24	0.466709
ZNF215	TOB1	0.459888
ZNF215	SRBD1	0.459032
ZNF215	COG2	0.451982
ZNF215	SGMS1	0.448056
ZNF215	RETSAT	0.44718
ZNF215	TSPAN4	0.443985
ZNF215	SLC10A7	0.443246
ZNF215	SLC25A24	0.440258
ZNF215	PRKRIP1	0.440003
ZNF215	UCHL5	0.439554
ZNF215	CHTF18	0.435336
ZNF215	AGTRAP	0.433702
ZNF215	FNDC3A	0.432844
ZNF215	DERL1	0.432133
ZNF215	FAIM	0.429337
ZNF215	RABAC1	0.428743
ZNF215	MAGED1	0.423553
ZNF215	C9orf85	0.418554
ZNF215	C15orf41	0.417684
ZNF215	POLL	0.417465
ZNF215	HIC2	0.414871
ZNF215	NAV1	0.414582
ZNF215	C3orf38	0.410633
ZNF215	RNF6	0.408156
ZNF215	LCMT1	0.404132
ZNF215	C1orf123	0.403925
ZNF215	VPS54	0.403693
ZNF215	OPA3	0.402232
ZNF215	EFR3A	0.400859
ZNF215	POLR3E	0.400576
ZNF215	RAB3IP	0.399733
ZNF215	PTPRCAP	0.394854
ZNF215	TNFRSF17	0.389348
ZNF215	HIST1H2BJ	0.388523
ZNF215	CHRNB1	0.386917
ZNF215	CLK2	0.386226
ZNF215	GMPPA	0.385658
ZNF215	SH3TC1	0.383584
ZNF215	ATP6V1B2	0.382159
ZNF215	ANKRD13D	0.381107
ZNF215	ID2	0.375716
ZNF215	TMEM135	0.370954
ZNF215	PTEN	0.369048
ZNF215	COL4A3BP	0.367836
ZNF215	PPIL2	0.367519
ZNF215	ADIPOR2	0.366271
ZNF215	FICD	0.3648
ZNF215	DHCR24	0.361418
ZNF215	QRICH1	0.358768
ZNF215	RGS16	0.356383
ZNF215	HEATR3	0.356359
ZNF215	ZDHHC2	0.354751
ZNF215	ZHX1	0.354718
ZNF215	CDS2	0.354491
ZNF215	NUMB	0.354159
ZNF215	NME4	0.351978
ZNF215	GPAT2	0.351787
ZNF215	PIGP	0.351609
ZNF215	ZBTB38	0.351305
ZNF215	CSPP1	0.350329
ZNF215	EIF4G3	0.350124
ZNF215	RASSF3	0.348431
ZNF215	RAB5A	0.347808
ZNF215	GPN3	0.347441
ZNF215	INSIG1	0.345621
ZNF215	ZC3H3	0.343514
ZNF215	NUCB1	0.342017
ZNF215	IFI27L1	0.340725
ZNF215	PATL2	0.340361
ZNF215	DDX31	0.337643
ZNF215	HIST1H4D	0.33672
ZNF217	TP53INP1	8.66419
ZNF217	NOMO2	7.29713
ZNF217	BRAF	5.18318
ZNF217	TMEM43	4.05073
ZNF217	PLEC	3.91953
ZNF217	CCDC88A	3.63117
ZNF217	NCOA3	3.39156
ZNF217	SLC39A11	3.18509
ZNF217	KIF1B	3.17642
ZNF217	LPCAT4	3.06714
ZNF217	CRYZL1	2.6091
ZNF217	ORC4	2.59387
ZNF217	ALG11	2.3843
ZNF217	C16orf72	2.21128
ZNF217	HEXA	2.16434
ZNF217	UBE4A	1.88327
ZNF217	FGL2	1.87026
ZNF217	VPS8	1.82457
ZNF217	SKA1	1.76418
ZNF217	PIGK	1.69771
ZNF217	CCS	1.6199
ZNF217	GON4L	1.57511
ZNF217	NDE1	1.57061
ZNF217	CPNE3	1.53779
ZNF217	NUP205	1.52573
ZNF217	MUT	1.50926
ZNF217	RAB40B	1.49722
ZNF217	NUMA1	1.43624
ZNF217	SLC17A5	1.42962
ZNF217	TMEM30A	1.42843
ZNF217	SMOX	1.41677
ZNF217	TBC1D1	1.39969
ZNF217	TTC14	1.39949
ZNF217	SEC14L1	1.35718
ZNF217	LANCL1	1.33223
ZNF217	LRRC14	1.3296
ZNF217	KLHL20	1.32645
ZNF217	NME6	1.30615
ZNF217	UBA7	1.30523
ZNF217	RAD17	1.30463
ZNF217	DNAJC18	1.27884
ZNF217	JAK3	1.27383
ZNF217	ACSS1	1.23522
ZNF217	TNRC6B	1.22379
ZNF217	IDE	1.19968
ZNF217	USP21	1.19178
ZNF217	STIM1	1.17875
ZNF217	TAPBPL	1.17177
ZNF217	RAB31	1.08738
ZNF217	EML3	1.07855
ZNF217	OSBPL10	1.07626
ZNF217	ARFGAP1	1.07008
ZNF217	PPP1R14A	1.05905
ZNF217	MIXL1	1.04878
ZNF217	EHBP1L1	1.01363
ZNF217	INCENP	1.00495
ZNF217	AP3M2	0.99724
ZNF217	CRK	0.994682
ZNF217	BRD8	0.993405
ZNF217	CYFIP2	0.978564
ZNF217	TAPBP	0.970517
ZNF217	LIG3	0.968711
ZNF217	CEP152	0.966465
ZNF217	VPS11	0.959289
ZNF217	IFI44	0.95574
ZNF217	ELL	0.944708
ZNF217	MTRNR2L8	0.942717
ZNF217	KLHL5	0.927003
ZNF217	INSIG1	0.923281
ZNF217	SYNE1	0.889073
ZNF217	RAB39B	0.883314
ZNF217	ATP13A1	0.882034
ZNF217	GPR155	0.880722
ZNF217	HLA-DRB5	0.875034
ZNF217	DYNC1I2	0.868202
ZNF217	ANKIB1	0.867005
ZNF217	DEDD	0.854466
ZNF217	BUB1	0.845269
ZNF217	DNAJC14	0.843467
ZNF217	CIZ1	0.837164
ZNF217	KIF14	0.829408
ZNF217	CSNK1A1	0.8253
ZNF217	EVI2A	0.822408
ZNF217	ELMO1	0.817265
ZNF217	ZWILCH	0.816986
ZNF217	HMMR	0.816215
ZNF217	NUDT4	0.814654
ZNF217	PARP4	0.799909
ZNF217	ALDH3A2	0.794177
ZNF217	ZNF24	0.792606
ZNF217	ENC1	0.783617
ZNF217	MR1	0.783232
ZNF217	LRPAP1	0.762434
ZNF217	HSPA1B	0.758208
ZNF217	ITGA4	0.750884
ZNF217	MYO9B	0.749325
ZNF217	DHX38	0.747298
ZNF217	PSME1	0.741995
ZNF217	ARID4A	0.74144
ZNF217	ZNF507	0.734348
ZNF217	ERAP1	0.730699
ZNF217	PMAIP1	0.726476
ZNF217	GANAB	0.723667
ZNF217	SMPD1	0.713421
ZNF217	HS2ST1	0.7072
ZNF217	CLEC16A	0.703858
ZNF217	NCAPD2	0.70326
ZNF217	CCNF	0.70297
ZNF217	ACP5	0.696584
ZNF217	DNASE1L1	0.692706
ZNF217	CERK	0.690869
ZNF217	RUFY3	0.689757
ZNF217	DTX2	0.686159
ZNF217	CRBN	0.6846
ZNF217	MFSD9	0.677066
ZNF217	CPT2	0.670374
ZNF217	RBM5	0.666381
ZNF217	RABGAP1L	0.665053
ZNF217	ZMYND11	0.663106
ZNF217	SPEN	0.662561
ZNF217	TAF4B	0.658975
ZNF217	TINF2	0.650608
ZNF217	CNPY3	0.648543
ZNF217	SLC48A1	0.643341
ZNF217	TCTN3	0.641061
ZNF217	VAMP5	0.630968
ZNF217	MTO1	0.628771
ZNF217	ZNF394	0.624396
ZNF217	MOXD1	0.618415
ZNF217	ZNF678	0.617658
ZNF217	PCSK7	0.615305
ZNF217	RRN3	0.614543
ZNF217	FAM171A1	0.606894
ZNF217	GGA1	0.594892
ZNF217	ARHGAP31	0.592997
ZNF217	BAZ2A	0.588679
ZNF217	CEP250	0.588661
ZNF217	APOBEC3B	0.588213
ZNF217	RAB11FIP2	0.587438
ZNF217	SNX20	0.585394
ZNF217	ZNF92	0.58373
ZNF217	POLD4	0.583527
ZNF217	ALAD	0.582274
ZNF217	WDR25	0.582248
ZNF217	CCNK	0.579304
ZNF217	NEK2	0.575648
ZNF217	FCRL2	0.573713
ZNF217	RRAGC	0.57216
ZNF217	DLGAP5	0.569266
ZNF217	ZNF444	0.565741
ZNF217	SCAPER	0.56477
ZNF217	TIMP2	0.564307
ZNF217	SDR39U1	0.54535
ZNF217	MYO1D	0.543347
ZNF217	CHD1L	0.542698
ZNF217	HK1	0.542325
ZNF217	WRN	0.541174
ZNF217	MIS12	0.535545
ZNF217	DDB2	0.53384
ZNF217	RABAC1	0.529268
ZNF217	NEK4	0.527625
ZNF217	MOSPD1	0.518566
ZNF217	VPREB3	0.518282
ZNF217	ADD1	0.516084
ZNF217	P2RY8	0.514564
ZNF217	WASL	0.514401
ZNF217	MPP5	0.514134
ZNF217	ASF1A	0.513435
ZNF217	FGFR1OP	0.512647
ZNF217	AHNAK	0.5091
ZNF217	FZR1	0.508208
ZNF217	SETD7	0.507472
ZNF217	IL6ST	0.507041
ZNF217	ENTPD1	0.503849
ZNF217	XAF1	0.50036
ZNF217	RANBP2	0.499482
ZNF217	ENDOG	0.494505
ZNF217	GMCL1	0.494168
ZNF217	IL12RB1	0.494124
ZNF217	RFFL	0.492697
ZNF217	JAK2	0.492669
ZNF217	AFTPH	0.48996
ZNF217	C16orf70	0.487141
ZNF217	CSRNP1	0.486022
ZNF217	MACC1	0.480411
ZNF217	USP48	0.478102
ZNF217	GTSE1	0.477752
ZNF217	RAB28	0.476951
ZNF217	KLF3	0.474612
ZNF217	SYMPK	0.474279
ZNF217	RASA1	0.4738
ZNF217	HLA-G	0.471307
ZNF217	PRCP	0.470433
ZNF217	DPYSL2	0.468257
ZNF217	DEGS1	0.465676
ZNF217	LIX1L	0.463593
ZNF217	HDAC9	0.462135
ZNF217	YWHAG	0.461265
ZNF217	LGALS3	0.46027
ZNF217	PLEKHA3	0.459757
ZNF224	ADAT2	3.19292
ZNF224	ARHGAP42	2.85903
ZNF224	HUWE1	2.18076
ZNF224	C22orf34	2.02797
ZNF224	XPO5	1.91725
ZNF224	GNPDA1	1.74223
ZNF224	SREBF2	1.72073
ZNF224	MED24	1.71126
ZNF224	STX12	1.71039
ZNF224	ILVBL	1.63069
ZNF224	FTO	1.62388
ZNF224	ERI3	1.62051
ZNF224	CCR2	1.58097
ZNF224	UBAP2	1.52035
ZNF224	DENND3	1.51297
ZNF224	HIST1H2AC	1.45023
ZNF224	ELMOD2	1.38504
ZNF224	DTX2	1.34949
ZNF224	WDR82	1.23073
ZNF224	GNB4	1.22781
ZNF224	TBC1D9	1.2172
ZNF224	ETAA1	1.15342
ZNF224	XIST	1.14559
ZNF224	C19orf47	1.13111
ZNF224	MECR	1.11697
ZNF224	PORCN	1.10546
ZNF224	ZMYND8	1.08193
ZNF224	PCSK7	1.07801
ZNF224	MXD4	1.04107
ZNF224	IL10RA	1.02623
ZNF224	QSOX2	0.991669
ZNF224	CCDC66	0.9814
ZNF224	EFR3A	0.954819
ZNF224	AGK	0.925458
ZNF224	MYSM1	0.908447
ZNF224	TMEM62	0.88823
ZNF224	GNL2	0.873611
ZNF224	LENG8	0.864831
ZNF224	PHF3	0.86078
ZNF224	PPIP5K2	0.853934
ZNF224	UBE2Q1	0.853867
ZNF224	PPP1R11	0.828503
ZNF224	SHPRH	0.789945
ZNF224	CDK17	0.787679
ZNF224	CUL2	0.782632
ZNF224	PPCDC	0.777713
ZNF224	PARL	0.768112
ZNF224	GEMIN4	0.766805
ZNF224	KCNN3	0.744785
ZNF224	HIST1H2BJ	0.736932
ZNF224	USP34	0.735898
ZNF224	LAIR1	0.731912
ZNF224	PPP6R2	0.723683
ZNF224	SCLT1	0.716525
ZNF224	ACOX3	0.686336
ZNF224	ST6GAL1	0.683861
ZNF224	MRI1	0.680366
ZNF224	KPNA1	0.679778
ZNF224	LEMD2	0.678757
ZNF224	UBIAD1	0.675804
ZNF224	U2AF1L4	0.672698
ZNF224	VPS13D	0.671606
ZNF224	CD180	0.666641
ZNF224	TBXAS1	0.651857
ZNF224	TIFA	0.651694
ZNF224	APP	0.63703
ZNF224	SAMD1	0.633762
ZNF224	C11orf71	0.628072
ZNF224	UBR1	0.626122
ZNF224	CBX6	0.619195
ZNF224	EIF4ENIF1	0.614499
ZNF224	PDS5B	0.614204
ZNF224	FAM120B	0.609765
ZNF224	NNT	0.602952
ZNF224	TBC1D23	0.594289
ZNF224	GLT8D1	0.5904
ZNF224	GTF2A1	0.588056
ZNF224	SMARCA2	0.587584
ZNF224	SLC25A37	0.583325
ZNF224	FN3KRP	0.580524
ZNF224	PLAA	0.568895
ZNF224	STOML1	0.567722
ZNF224	KLC1	0.565657
ZNF224	WWP1	0.563197
ZNF224	PPP2R5A	0.558966
ZNF224	FCGR2B	0.558177
ZNF224	NXT2	0.557169
ZNF224	HMGCR	0.554902
ZNF224	SETDB1	0.547933
ZNF224	STAT2	0.545098
ZNF224	HAUS6	0.541989
ZNF224	IL17RA	0.532293
ZNF224	FANCD2	0.529727
ZNF224	RNF40	0.528279
ZNF224	RRS1	0.525942
ZNF224	SERPINI1	0.525459
ZNF224	PAWR	0.523664
ZNF224	FAM200B	0.52078
ZNF224	NFXL1	0.517743
ZNF224	HDHD2	0.513616
ZNF224	HLTF	0.510444
ZNF224	AASDH	0.508187
ZNF224	TOP2B	0.507938
ZNF224	SETD2	0.50563
ZNF224	MAP3K2	0.49914
ZNF224	ERN1	0.496691
ZNF224	VPS13C	0.496552
ZNF224	COG5	0.487784
ZNF224	SGK3	0.487338
ZNF224	WFS1	0.483348
ZNF224	HPS5	0.482357
ZNF224	PARM1	0.481917
ZNF224	ANKRD17	0.481492
ZNF224	CEP70	0.479752
ZNF224	SRXN1	0.478965
ZNF224	LYRM2	0.47524
ZNF224	DTNBP1	0.471116
ZNF224	DHDDS	0.468779
ZNF224	HVCN1	0.46601
ZNF224	PCNT	0.465753
ZNF224	GPN3	0.460751
ZNF224	TWISTNB	0.458564
ZNF224	IMPA2	0.458538
ZNF224	DST	0.455594
ZNF224	PDLIM7	0.444499
ZNF224	VAV1	0.43745
ZNF224	SH3GLB1	0.435624
ZNF224	INO80	0.43108
ZNF224	KDM5D	0.430172
ZNF224	CUL4A	0.426159
ZNF224	NCF2	0.426064
ZNF224	CERK	0.421157
ZNF224	USP7	0.420279
ZNF224	AHI1	0.419402
ZNF224	NAGA	0.415779
ZNF224	KBTBD8	0.414129
ZNF224	SYK	0.413433
ZNF224	IGHMBP2	0.410858
ZNF224	SRRD	0.410432
ZNF224	FKBP5	0.406378
ZNF224	VPS16	0.405923
ZNF224	GBA	0.405323
ZNF224	KATNB1	0.404312
ZNF224	CXCR4	0.402731
ZNF224	GPR108	0.402063
ZNF224	SCMH1	0.401347
ZNF224	MAP3K11	0.397172
ZNF224	POU2F1	0.396682
ZNF224	MUS81	0.395335
ZNF224	GOLGA7	0.394252
ZNF224	S100PBP	0.393201
ZNF224	XRRA1	0.392847
ZNF224	C16orf74	0.389427
ZNF224	AGPAT2	0.388134
ZNF224	CRELD1	0.387599
ZNF224	PRKAR2A	0.386472
ZNF224	BBS9	0.385738
ZNF224	COMMD3	0.385689
ZNF224	KIF21A	0.382102
ZNF224	EHD4	0.380145
ZNF224	LYL1	0.374718
ZNF224	HIST1H4B	0.374714
ZNF224	MAP3K5	0.374531
ZNF224	SGPP2	0.373968
ZNF224	CES2	0.372664
ZNF224	SP2	0.372297
ZNF224	TTLL4	0.370135
ZNF224	RNF135	0.369287
ZNF224	LTV1	0.368007
ZNF224	MSL2	0.367436
ZNF224	YRDC	0.367224
ZNF224	PPIG	0.365028
ZNF224	CDK11B	0.362018
ZNF224	CD68	0.36021
ZNF224	HMG20A	0.355301
ZNF224	ADAL	0.352273
ZNF224	NBPF10	0.351976
ZNF224	NRF1	0.351733
ZNF224	CDC45	0.349299
ZNF224	AKAP1	0.348557
ZNF224	EIF2B4	0.348491
ZNF224	NDUFS1	0.348145
ZNF224	ZNF277	0.348128
ZNF224	MSH3	0.347835
ZNF224	S100A6	0.346989
ZNF224	TMEM11	0.344445
ZNF224	FICD	0.344259
ZNF224	STK39	0.343762
ZNF224	AP3D1	0.343557
ZNF224	ZDHHC7	0.342545
ZNF224	CCDC88C	0.342448
ZNF224	HPGD	0.340994
ZNF224	NUP54	0.33954
ZNF224	MVK	0.339142
ZNF224	RASA3	0.336748
ZNF224	PGAP2	0.335685
ZNF224	SNRNP200	0.334408
ZNF224	MCM2	0.334261
ZNF224	KIF3B	0.332092
ZNF224	CBR1	0.330882
ZNF226	P2RX4	7.08815
ZNF226	GOLGA1	2.67648
ZNF226	MLLT6	2.28793
ZNF226	DVL3	2.18805
ZNF226	CREM	2.14168
ZNF226	MYO1C	2.02399
ZNF226	LRRK1	1.90919
ZNF226	NECAB3	1.69168
ZNF226	TOP2B	1.58633
ZNF226	CRYZ	1.51331
ZNF226	HYLS1	1.50274
ZNF226	TRMT5	1.49935
ZNF226	ASS1	1.42287
ZNF226	HIST1H2AK	1.28652
ZNF226	NOC3L	1.28398
ZNF226	ZNF518A	1.17946
ZNF226	DYNLT1	1.15591
ZNF226	TNFAIP8	1.12176
ZNF226	PHF1	1.09515
ZNF226	CD9	1.09297
ZNF226	ABHD14A	1.0909
ZNF226	SPG7	1.03041
ZNF226	SPAG9	1.02851
ZNF226	TBRG4	0.999837
ZNF226	EAF1	0.95098
ZNF226	FAM50A	0.940793
ZNF226	HIST1H2AM	0.939023
ZNF226	ALDH5A1	0.930952
ZNF226	VAC14	0.927081
ZNF226	PPM1K	0.924608
ZNF226	ZNF267	0.906735
ZNF226	AKTIP	0.902645
ZNF226	CEP97	0.883254
ZNF226	PRPSAP1	0.881984
ZNF226	APOOL	0.875571
ZNF226	FGL2	0.861386
ZNF226	HIF1AN	0.842343
ZNF226	FAM91A1	0.839037
ZNF226	IFI27	0.836462
ZNF226	TFB1M	0.831061
ZNF226	MMGT1	0.760413
ZNF226	INSIG1	0.737644
ZNF226	LRCH4	0.717266
ZNF226	UBR7	0.715764
ZNF226	MBNL2	0.711252
ZNF226	MTG1	0.687859
ZNF226	MTMR6	0.686845
ZNF226	SLC25A23	0.677582
ZNF226	MEGF8	0.674472
ZNF226	ERAP1	0.672057
ZNF226	CEP57L1	0.665571
ZNF226	POM121	0.655703
ZNF226	RABGAP1	0.654292
ZNF226	COG7	0.653508
ZNF226	HAUS3	0.65039
ZNF226	PGAP2	0.634967
ZNF226	CCDC125	0.634644
ZNF226	MAP3K11	0.630355
ZNF226	STK24	0.626272
ZNF226	CRTC3	0.610947
ZNF226	DOCK10	0.605212
ZNF226	MORC3	0.600679
ZNF226	GAB1	0.592924
ZNF226	RAP2B	0.587066
ZNF226	SLC12A9	0.586945
ZNF226	GTF2B	0.586464
ZNF226	TCHP	0.584182
ZNF226	RWDD2B	0.572884
ZNF226	TSHR	0.57111
ZNF226	SLC39A11	0.560004
ZNF226	MBD4	0.543303
ZNF226	CSRNP1	0.540215
ZNF226	GTF2H2C	0.539632
ZNF226	IMPA1	0.53458
ZNF226	HIST1H2AC	0.530893
ZNF226	CCDC28A	0.530475
ZNF226	NRBF2	0.52569
ZNF226	ASPM	0.520922
ZNF226	TMEM141	0.519295
ZNF226	PCYOX1	0.518744
ZNF226	SERINC1	0.518687
ZNF226	RNASET2	0.516438
ZNF226	ANKRD12	0.516156
ZNF226	TUBB1	0.513086
ZNF226	BEND5	0.510468
ZNF226	TFEB	0.510414
ZNF226	SLC10A7	0.504513
ZNF226	USP42	0.503754
ZNF226	GALNT2	0.499554
ZNF226	CBR4	0.496964
ZNF226	BCL2L13	0.493067
ZNF226	GGT1	0.486831
ZNF226	GTF3C3	0.484334
ZNF226	DCAF6	0.482204
ZNF226	KIF16B	0.476043
ZNF226	HIST1H2BL	0.473775
ZNF226	PNOC	0.470976
ZNF226	TGFBRAP1	0.464857
ZNF226	ACP5	0.462874
ZNF226	SLC25A33	0.45995
ZNF226	PCMTD1	0.457997
ZNF226	MRS2	0.457792
ZNF226	CTNNBIP1	0.457371
ZNF226	GZMK	0.45639
ZNF226	CETN3	0.451408
ZNF226	RINT1	0.450596
ZNF226	ALDH6A1	0.440828
ZNF226	CDK11A	0.440803
ZNF226	CPNE3	0.44063
ZNF226	CIB1	0.438788
ZNF226	PTMS	0.437133
ZNF226	CHCHD5	0.435418
ZNF226	GLDC	0.434531
ZNF226	FLOT2	0.434217
ZNF226	HMG20B	0.433
ZNF226	IL17RA	0.432374
ZNF226	TMEM129	0.430934
ZNF226	C17orf49	0.429434
ZNF226	ATP13A3	0.429132
ZNF226	ZNF48	0.429006
ZNF226	DAPL1	0.426746
ZNF226	PGM1	0.424635
ZNF226	NAGK	0.422666
ZNF226	SLC10A3	0.418546
ZNF226	FANCF	0.415143
ZNF226	GPCPD1	0.411981
ZNF226	ABCC4	0.411023
ZNF226	GSTM2	0.410926
ZNF226	XPNPEP1	0.408219
ZNF226	SLC35B3	0.408074
ZNF226	TMEM116	0.407607
ZNF226	ZNF431	0.4069
ZNF226	MLKL	0.401378
ZNF226	RAD18	0.399782
ZNF226	PCBD2	0.397093
ZNF226	ASCC3	0.395983
ZNF226	CEP120	0.395368
ZNF226	HLA-DQA2	0.391092
ZNF226	TRIM59	0.388963
ZNF226	FBXO41	0.38781
ZNF226	ARID3B	0.385501
ZNF226	SLC16A14	0.385448
ZNF226	TTC38	0.382785
ZNF226	RAB2A	0.381873
ZNF226	POLH	0.379447
ZNF226	FAM118B	0.379196
ZNF226	SPTLC2	0.378794
ZNF226	ABCF3	0.377553
ZNF226	ZNF600	0.377328
ZNF226	RNF13	0.377257
ZNF226	SIAH1	0.376289
ZNF226	ZMYND19	0.375261
ZNF226	STX5	0.372525
ZNF226	RUSC1	0.372002
ZNF226	SOCS4	0.365344
ZNF226	CDK5RAP2	0.364551
ZNF226	IQCB1	0.364355
ZNF226	SKAP2	0.360109
ZNF226	MAD2L1BP	0.356136
ZNF226	GBE1	0.356092
ZNF226	PHRF1	0.354339
ZNF226	CASP1	0.353044
ZNF226	TXNDC5	0.350778
ZNF226	FAM8A1	0.350163
ZNF226	NSMCE2	0.349586
ZNF226	CTNNA1	0.347581
ZNF226	HNRNPH2	0.345407
ZNF226	UTP14C	0.345176
ZNF226	TREML2	0.343695
ZNF226	ZMAT3	0.343207
ZNF226	MAP7D1	0.342833
ZNF226	RAP1GDS1	0.339745
ZNF226	EDEM2	0.338055
ZNF226	PDXDC1	0.337825
ZNF226	SCNM1	0.337411
ZNF226	SFT2D2	0.337187
ZNF226	UBE2K	0.336564
ZNF226	TRAF3IP2	0.334295
ZNF226	MDM1	0.333003
ZNF226	MARCKS	0.332436
ZNF226	EGR1	0.329123
ZNF226	IFITM1	0.32875
ZNF226	ZNF296	0.327408
ZNF226	SSPN	0.326263
ZNF226	GNAI2	0.325535
ZNF226	TMEM120B	0.32546
ZNF226	RGP1	0.323837
ZNF226	GIGYF2	0.322148
ZNF226	PANK3	0.321813
ZNF226	ATF5	0.318028
ZNF226	KLHL9	0.317932
ZNF226	ASB3	0.317781
ZNF226	KNTC1	0.317695
ZNF226	ARFGAP2	0.31738
ZNF226	DDX17	0.316817
ZNF226	STARD3	0.31655
ZNF226	SLC35D1	0.314163
ZNF226	ATP11A	0.314024
ZNF226	HINT3	0.313784
ZNF226	CRYL1	0.313349
ZNF227	CCDC51	3.40487
ZNF227	HAGH	2.56546
ZNF227	PRR11	2.12366
ZNF227	SLAIN2	1.96716
ZNF227	HIST1H2AC	1.89602
ZNF227	DRG2	1.39081
ZNF227	CENPF	1.2868
ZNF227	CWC25	1.21741
ZNF227	BTN2A1	1.20436
ZNF227	TMEM30A	1.08489
ZNF227	KLHL9	1.04502
ZNF227	S100A11	1.02562
ZNF227	UBE3C	1.00381
ZNF227	SPAG9	0.935282
ZNF227	DCP2	0.929904
ZNF227	TMEM41B	0.926513
ZNF227	RYBP	0.879445
ZNF227	RAD21	0.820414
ZNF227	ODF2	0.816357
ZNF227	FAR1	0.815926
ZNF227	TBC1D7	0.811785
ZNF227	STT3B	0.798846
ZNF227	WARS	0.725154
ZNF227	LUC7L	0.715752
ZNF227	GOSR1	0.705192
ZNF227	RNF6	0.70139
ZNF227	TMEM199	0.684396
ZNF227	CSNK1E	0.682831
ZNF227	ZFPL1	0.674189
ZNF227	SP140	0.665865
ZNF227	TMEM107	0.657723
ZNF227	HSPA13	0.655642
ZNF227	ECT2	0.650794
ZNF227	TTF2	0.646348
ZNF227	LACTB2	0.645117
ZNF227	DPP7	0.627277
ZNF227	SLC25A36	0.618596
ZNF227	TGS1	0.617001
ZNF227	HSPA1B	0.606107
ZNF227	PHGDH	0.595325
ZNF227	ANAPC10	0.590591
ZNF227	GOLGA3	0.563254
ZNF227	ASNSD1	0.553164
ZNF227	NDUFA9	0.548013
ZNF227	EIF2B1	0.545579
ZNF227	AATF	0.538298
ZNF227	GADD45B	0.537334
ZNF227	BTF3L4	0.532384
ZNF227	DIDO1	0.531372
ZNF227	HAUS6	0.521152
ZNF227	PTPN18	0.517325
ZNF227	TOR2A	0.513355
ZNF227	RCAN1	0.509262
ZNF227	NUPL2	0.502448
ZNF227	NUP50	0.498404
ZNF227	FAM3C	0.494286
ZNF227	DICER1	0.491438
ZNF227	PAOX	0.478606
ZNF227	LIG3	0.477636
ZNF227	PBRM1	0.471786
ZNF227	PLEKHA3	0.469826
ZNF227	TIPRL	0.456707
ZNF227	AFTPH	0.453641
ZNF227	MED11	0.452426
ZNF227	SFSWAP	0.447006
ZNF227	NUS1	0.444181
ZNF227	NUP93	0.443605
ZNF227	PRNP	0.442418
ZNF227	C9orf40	0.438172
ZNF227	FBXL3	0.436729
ZNF227	EPC1	0.434839
ZNF227	EDEM1	0.434089
ZNF227	FOXN3	0.427766
ZNF227	MACF1	0.414718
ZNF227	DPP9	0.414453
ZNF227	NUP88	0.412278
ZNF227	TMEM99	0.406753
ZNF227	THG1L	0.402962
ZNF227	ZW10	0.400718
ZNF227	MINPP1	0.39465
ZNF227	FBXW5	0.386798
ZNF227	YTHDC1	0.386329
ZNF227	PEPD	0.3795
ZNF227	GAA	0.373053
ZNF227	SFT2D2	0.36717
ZNF227	TMED5	0.364497
ZNF227	ATF3	0.362877
ZNF227	SLC39A14	0.360091
ZNF227	LRRC58	0.359777
ZNF227	IFT20	0.359553
ZNF227	COX18	0.358132
ZNF227	RALGAPA1	0.351894
ZNF227	TFEB	0.351356
ZNF227	DLGAP5	0.35026
ZNF227	ELOVL5	0.348365
ZNF227	RC3H1	0.347812
ZNF227	ARL1	0.346257
ZNF227	CEP55	0.345623
ZNF227	TPD52L2	0.34367
ZNF227	CMTM6	0.341609
ZNF227	ZNF33A	0.33927
ZNF227	ACTR10	0.339034
ZNF227	LILRB1	0.337868
ZNF227	CKAP5	0.337234
ZNF227	ERCC3	0.336878
ZNF227	RAB43	0.335496
ZNF227	RIPK2	0.335265
ZNF227	RALGPS2	0.331449
ZNF227	ATP6V1B2	0.330118
ZNF227	SSH2	0.328288
ZNF227	KIAA0040	0.324887
ZNF227	TNPO3	0.324504
ZNF227	TPMT	0.324112
ZNF227	DDX3Y	0.320573
ZNF227	C6orf106	0.318574
ZNF227	TGIF2	0.316696
ZNF227	PDPR	0.313556
ZNF227	LRRC57	0.311828
ZNF227	EPSTI1	0.311574
ZNF227	SLC25A32	0.309822
ZNF227	MTFMT	0.309606
ZNF227	BLVRA	0.308566
ZNF227	CHCHD1	0.306449
ZNF227	TAOK1	0.301358
ZNF227	CLDND1	0.298356
ZNF227	SUPT5H	0.298053
ZNF227	ANAPC13	0.295564
ZNF227	CDKAL1	0.293946
ZNF227	PAF1	0.292261
ZNF227	SUPT6H	0.290919
ZNF227	CDC73	0.290908
ZNF227	MAPK14	0.290645
ZNF227	PLCL2	0.289856
ZNF227	RBFA	0.287241
ZNF227	CDKN2D	0.285053
ZNF227	ZDHHC4	0.283865
ZNF227	GMCL1	0.283041
ZNF227	UNC119	0.281623
ZNF227	MED9	0.280346
ZNF227	EML3	0.27794
ZNF227	LARP7	0.275507
ZNF227	ZNF141	0.274902
ZNF227	UGGT1	0.274641
ZNF227	BTD	0.273386
ZNF227	HPCAL1	0.27188
ZNF227	SEL1L3	0.271583
ZNF227	POLQ	0.269309
ZNF227	NUMB	0.26838
ZNF227	ITFG1	0.267419
ZNF227	FAM118B	0.266802
ZNF227	WDR70	0.265987
ZNF227	CHCHD4	0.265605
ZNF227	CS	0.261422
ZNF227	HIST1H2BC	0.259666
ZNF227	CDCA2	0.259509
ZNF227	THEM4	0.256799
ZNF227	MTMR9	0.255131
ZNF227	EXOG	0.253106
ZNF227	TLE3	0.253001
ZNF227	NDUFS8	0.252131
ZNF227	ARSB	0.251865
ZNF227	GNAI3	0.249574
ZNF227	CD63	0.247838
ZNF227	HNRNPL	0.247476
ZNF227	STARD4	0.246859
ZNF227	FBXO5	0.245488
ZNF227	PDIA5	0.245462
ZNF227	EXOC4	0.244893
ZNF227	ELL	0.244428
ZNF227	C15orf61	0.240718
ZNF227	XAF1	0.240534
ZNF227	FAM76A	0.23959
ZNF227	RFT1	0.239289
ZNF227	TMEM156	0.238827
ZNF227	G2E3	0.238368
ZNF227	RPL7L1	0.234141
ZNF227	DNAJB1	0.233298
ZNF227	GATAD2B	0.232616
ZNF227	HIST1H4F	0.231334
ZNF227	KIAA0232	0.230642
ZNF227	ANKRD13D	0.229244
ZNF227	CTBP1	0.229037
ZNF227	APOL2	0.228623
ZNF227	DDX52	0.228259
ZNF227	IL2RG	0.227437
ZNF227	BIRC5	0.227362
ZNF227	PCNT	0.226345
ZNF227	HPS4	0.224587
ZNF227	OPA3	0.224344
ZNF227	HIRIP3	0.224251
ZNF227	GMPR2	0.223919
ZNF227	VRK2	0.223206
ZNF227	XPO5	0.222693
ZNF227	MED16	0.222317
ZNF227	MSH6	0.22229
ZNF227	STXBP2	0.222278
ZNF227	CCDC88A	0.22217
ZNF227	HMMR	0.221688
ZNF227	KLHL12	0.219728
ZNF227	CLIP1	0.21879
ZNF236	AKAP11	5.32035
ZNF236	RNPC3	4.14334
ZNF236	CCDC84	3.85923
ZNF236	CHD6	3.45516
ZNF236	HBA2	3.18585
ZNF236	SNX9	2.97277
ZNF236	BCL2L13	2.9723
ZNF236	RABGAP1	2.94742
ZNF236	LCORL	2.76339
ZNF236	HBA1	2.53528
ZNF236	PRR7	2.4869
ZNF236	DHRS1	2.48429
ZNF236	ALG9	2.255
ZNF236	DUSP22	2.21331
ZNF236	C3orf58	2.20044
ZNF236	CCNT2	1.82127
ZNF236	VAMP7	1.62015
ZNF236	DEPDC5	1.55907
ZNF236	GAB1	1.52651
ZNF236	SYNE2	1.44069
ZNF236	PDIK1L	1.42717
ZNF236	ETNK1	1.41069
ZNF236	TSPAN3	1.37377
ZNF236	ZDHHC18	1.36979
ZNF236	ZHX1	1.35873
ZNF236	ATP2B1	1.3554
ZNF236	VPS54	1.32894
ZNF236	TMEM187	1.17214
ZNF236	C1orf50	1.16534
ZNF236	SFT2D2	1.12558
ZNF236	HMBOX1	1.06271
ZNF236	SPOPL	1.03735
ZNF236	BOLA1	1.02826
ZNF236	PLA2G16	1.02137
ZNF236	ARL4A	1.01695
ZNF236	PEX16	1.01247
ZNF236	SETD5	1.01142
ZNF236	MDP1	0.98521
ZNF236	ATXN7L3B	0.98014
ZNF236	KDM1A	0.960913
ZNF236	CSTF3	0.941266
ZNF236	FOXN2	0.917857
ZNF236	ZFP91	0.893017
ZNF236	ZC3H11A	0.873879
ZNF236	POLE2	0.867316
ZNF236	SLC31A2	0.862731
ZNF236	TMEM173	0.860629
ZNF236	ATG4C	0.858495
ZNF236	ZMYND19	0.85826
ZNF236	CETN2	0.834225
ZNF236	TJAP1	0.785802
ZNF236	SLC39A11	0.78072
ZNF236	RARRES3	0.773146
ZNF236	BTN3A1	0.771369
ZNF236	UHRF1BP1L	0.767999
ZNF236	GMPR	0.76238
ZNF236	CNST	0.762149
ZNF236	KATNAL1	0.75654
ZNF236	ZFC3H1	0.73763
ZNF236	EEF1E1	0.729726
ZNF236	VAMP1	0.727928
ZNF236	PEX1	0.681284
ZNF236	HIST1H4F	0.673293
ZNF236	GOLGA5	0.664586
ZNF236	MYSM1	0.646075
ZNF236	USP15	0.64352
ZNF236	GBA	0.636602
ZNF236	LTN1	0.624137
ZNF236	TCP11L1	0.617412
ZNF236	LCOR	0.595248
ZNF236	PSME4	0.590902
ZNF236	RC3H1	0.58822
ZNF236	SNX19	0.58683
ZNF236	CD180	0.579379
ZNF236	RAPGEF6	0.577193
ZNF236	MYADM	0.572641
ZNF236	NCKIPSD	0.572287
ZNF236	TFCP2	0.571258
ZNF236	PLIN3	0.562869
ZNF236	UHMK1	0.560935
ZNF236	TCEAL3	0.554977
ZNF236	PDPK1	0.54774
ZNF236	TYK2	0.547354
ZNF236	ATM	0.547025
ZNF236	SLC25A25	0.546753
ZNF236	STK4	0.54038
ZNF236	IFNGR1	0.53808
ZNF236	HAT1	0.536774
ZNF236	ATP11A	0.535143
ZNF236	KCTD10	0.533729
ZNF236	BTG1	0.531893
ZNF236	LYL1	0.524791
ZNF236	FAM78A	0.517688
ZNF236	SMYD5	0.514783
ZNF236	VAV1	0.508301
ZNF236	TMEM128	0.507536
ZNF236	MAN2C1	0.504605
ZNF236	DNAJB14	0.500927
ZNF236	VTI1A	0.49831
ZNF236	EPC1	0.496434
ZNF236	PPIL3	0.495796
ZNF236	SACM1L	0.489509
ZNF236	MPP6	0.48812
ZNF236	B3GALNT2	0.487576
ZNF236	ZDHHC20	0.482009
ZNF236	ARMC1	0.47894
ZNF236	MARCKSL1	0.471788
ZNF236	AKAP1	0.46912
ZNF236	UBR1	0.467649
ZNF236	TM2D1	0.464863
ZNF236	PSEN1	0.463987
ZNF236	TBC1D22A	0.46242
ZNF236	PNPLA4	0.460978
ZNF236	FCHSD2	0.459153
ZNF236	CENPB	0.457867
ZNF236	SNUPN	0.454593
ZNF236	OTUD4	0.454078
ZNF236	LRRC8A	0.452316
ZNF236	TINF2	0.449576
ZNF236	MITD1	0.447238
ZNF236	SEC14L1	0.446311
ZNF236	FAM13B	0.445169
ZNF236	MEAF6	0.443848
ZNF236	SLC16A7	0.440783
ZNF236	SNX27	0.43997
ZNF236	DGKD	0.43936
ZNF236	PRKAA1	0.437469
ZNF236	ETFDH	0.436505
ZNF236	FAM133B	0.433723
ZNF236	ANKRD10	0.43343
ZNF236	POMGNT1	0.432302
ZNF236	YY1AP1	0.427371
ZNF236	PUM2	0.427235
ZNF236	SLC2A3	0.422754
ZNF236	NXF1	0.417575
ZNF236	RNFT1	0.417376
ZNF236	D2HGDH	0.415896
ZNF236	BLK	0.411332
ZNF236	TRIM27	0.409892
ZNF236	DHRS13	0.408527
ZNF236	RIOK3	0.407979
ZNF236	REV1	0.403817
ZNF236	EHBP1	0.403447
ZNF236	PIK3R1	0.403341
ZNF236	2021-03-02	0.402977
ZNF236	TOB2	0.39789
ZNF236	CHUK	0.397729
ZNF236	SNHG12	0.396707
ZNF236	LAX1	0.396029
ZNF236	TAF11	0.395287
ZNF236	FHIT	0.392948
ZNF236	BPGM	0.387055
ZNF236	TRIM33	0.386467
ZNF236	RALGAPB	0.384362
ZNF236	PTPN18	0.383626
ZNF236	IKBIP	0.382988
ZNF236	ARHGEF9	0.381294
ZNF236	OTUD1	0.37847
ZNF236	CBFB	0.373512
ZNF236	USP9X	0.369934
ZNF236	AP1G1	0.368467
ZNF236	LAMP1	0.3682
ZNF236	RANBP3	0.367137
ZNF236	RCE1	0.363396
ZNF236	DYNC1LI2	0.360543
ZNF236	PQLC1	0.35759
ZNF236	MCAT	0.356007
ZNF236	R3HDM2	0.355502
ZNF236	NHLRC3	0.355396
ZNF236	NLE1	0.354852
ZNF236	LRRC20	0.354605
ZNF236	SLAMF6	0.354214
ZNF236	PRKX	0.353952
ZNF236	UBB	0.352294
ZNF236	ATP10D	0.351138
ZNF236	ERLIN1	0.34842
ZNF236	ANKZF1	0.348207
ZNF236	ZC3HAV1	0.347315
ZNF236	OCIAD1	0.345881
ZNF236	ERN1	0.343294
ZNF236	TUBG2	0.34297
ZNF236	IRGQ	0.341565
ZNF236	TOX	0.339587
ZNF236	SNRNP40	0.33884
ZNF236	SLCO3A1	0.33881
ZNF236	GLI4	0.336802
ZNF236	STAG2	0.334302
ZNF236	CMAS	0.331839
ZNF236	CASC3	0.330658
ZNF236	IL6ST	0.328553
ZNF236	PLAGL2	0.328246
ZNF236	DGKE	0.326732
ZNF236	DNAJA1	0.326701
ZNF236	CUTC	0.326373
ZNF236	SLC35A3	0.325842
ZNF236	SRSF4	0.317822
ZNF236	BRD8	0.313606
ZNF236	PIGK	0.312966
ZNF236	LMNA	0.312285
ZNF236	PDSS2	0.312071
ZNF248	TAOK2	6.94521
ZNF248	CST3	4.63378
ZNF248	LYZ	4.25169
ZNF248	TNFRSF13C	4.19076
ZNF248	TCL1A	3.02233
ZNF248	SPAG4	3.02083
ZNF248	HIP1R	2.05723
ZNF248	BAZ2B	1.74219
ZNF248	PHYH	1.72166
ZNF248	FAM120C	1.68573
ZNF248	SH3TC1	1.60693
ZNF248	POMT1	1.48475
ZNF248	DOCK8	1.40041
ZNF248	ANG	1.38735
ZNF248	WDR89	1.38217
ZNF248	ARHGEF7	1.34501
ZNF248	S100A9	1.3251
ZNF248	MAP2K6	1.30846
ZNF248	SH3BP2	1.29706
ZNF248	NIN	1.28333
ZNF248	GOSR2	1.24273
ZNF248	LLGL2	1.23756
ZNF248	CEP170	1.2327
ZNF248	PLEKHA2	1.20868
ZNF248	FKBP7	1.20839
ZNF248	SLC4A2	1.18606
ZNF248	CRYZ	1.16899
ZNF248	PPAT	1.08126
ZNF248	JAK2	1.05215
ZNF248	SESN2	1.05129
ZNF248	ATF7IP	1.04385
ZNF248	TBC1D14	1.0224
ZNF248	RFFL	0.953968
ZNF248	ZNF330	0.953966
ZNF248	CEBPB	0.946259
ZNF248	FUT8	0.941565
ZNF248	SUFU	0.910951
ZNF248	RAB2B	0.900802
ZNF248	AP3S1	0.894265
ZNF248	TTC38	0.870763
ZNF248	ZDHHC13	0.849942
ZNF248	CCR10	0.834414
ZNF248	UBAP2L	0.823619
ZNF248	QRSL1	0.809734
ZNF248	BDH2	0.796653
ZNF248	HIST1H3C	0.776834
ZNF248	OPN3	0.767249
ZNF248	TBPL1	0.760922
ZNF248	TMEM30A	0.760858
ZNF248	ARID1B	0.757789
ZNF248	TAB1	0.748094
ZNF248	PDLIM7	0.735166
ZNF248	KIAA1328	0.728838
ZNF248	TNRC6B	0.72318
ZNF248	TRAPPC6A	0.723162
ZNF248	NUAK2	0.716898
ZNF248	ZNF84	0.709036
ZNF248	TIMP2	0.691492
ZNF248	CCNT1	0.645282
ZNF248	IL17RA	0.643176
ZNF248	SENP7	0.640091
ZNF248	STX5	0.638609
ZNF248	CDC42EP3	0.635082
ZNF248	LUZP1	0.62566
ZNF248	TMEM170A	0.614515
ZNF248	C19orf66	0.600878
ZNF248	CLSTN1	0.59723
ZNF248	ANKRD49	0.591663
ZNF248	ATXN7L3B	0.588593
ZNF248	A1BG	0.581351
ZNF248	PPP3R1	0.570004
ZNF248	ZXDC	0.564371
ZNF248	ABI2	0.561724
ZNF248	STX12	0.554644
ZNF248	ATF7IP2	0.553512
ZNF248	LSM7	0.549223
ZNF248	URB1	0.543746
ZNF248	RMRP	0.542366
ZNF248	VAMP4	0.539027
ZNF248	GANC	0.536625
ZNF248	DENND2D	0.526514
ZNF248	SIN3B	0.523536
ZNF248	EFCAB7	0.517983
ZNF248	KIAA0232	0.512946
ZNF248	ALG11	0.512867
ZNF248	FGL2	0.511289
ZNF248	HPS5	0.51076
ZNF248	KLC2	0.501489
ZNF248	GSTM3	0.501447
ZNF248	MKL1	0.499702
ZNF248	DIS3L2	0.495931
ZNF248	ELF2	0.493825
ZNF248	SLC25A10	0.485719
ZNF248	ZBTB45	0.48145
ZNF248	GPR183	0.472739
ZNF248	ZSCAN2	0.468685
ZNF248	IKBKE	0.461172
ZNF248	RRAS	0.460715
ZNF248	MBD2	0.458631
ZNF248	FAM78A	0.45562
ZNF248	POLL	0.453428
ZNF248	SPCS1	0.451837
ZNF248	MLXIP	0.448897
ZNF248	TP53I3	0.438639
ZNF248	CHST2	0.438552
ZNF248	ZMIZ2	0.436558
ZNF248	G0S2	0.434648
ZNF248	PJA1	0.431911
ZNF248	PEF1	0.431697
ZNF248	MPP1	0.430695
ZNF248	IKBKB	0.42994
ZNF248	CPSF7	0.426562
ZNF248	NOC3L	0.425304
ZNF248	GBP1	0.425051
ZNF248	NSL1	0.424237
ZNF248	BCL2L13	0.421903
ZNF248	IPO9	0.421877
ZNF248	LRMP	0.420058
ZNF248	C12orf65	0.417765
ZNF248	ZNF600	0.414863
ZNF248	CCDC150	0.413006
ZNF248	SLC25A24	0.409662
ZNF248	ADAMTS6	0.409633
ZNF248	ZNF26	0.408914
ZNF248	CRCP	0.407317
ZNF248	CBFB	0.406245
ZNF248	RAP2B	0.404238
ZNF248	TLE3	0.404078
ZNF248	DENND3	0.400275
ZNF248	GPR107	0.399666
ZNF248	ZFC3H1	0.399467
ZNF248	CAMK2D	0.395177
ZNF248	KPNA3	0.393728
ZNF248	PAX5	0.39122
ZNF248	SNX9	0.383729
ZNF248	DCK	0.383207
ZNF248	SLC2A1	0.383083
ZNF248	HELQ	0.381298
ZNF248	COG6	0.380615
ZNF248	FRMD8	0.37981
ZNF248	STK40	0.378366
ZNF248	TXNIP	0.376577
ZNF248	B3GNTL1	0.37463
ZNF248	CCDC57	0.373215
ZNF248	HDAC9	0.370471
ZNF248	MID1IP1	0.369142
ZNF248	XBP1	0.367064
ZNF248	DUSP5	0.36377
ZNF248	CBX4	0.36264
ZNF248	IFT74	0.362244
ZNF248	AGBL5	0.35936
ZNF248	PSMA2	0.358523
ZNF248	FLYWCH2	0.356981
ZNF248	ARMC7	0.352883
ZNF248	DGAT2	0.352847
ZNF248	CUL1	0.351161
ZNF248	C5orf24	0.350712
ZNF248	PPAN	0.350264
ZNF248	TNFRSF1B	0.350216
ZNF248	MTA3	0.349528
ZNF248	TMEM120A	0.346996
ZNF248	N6AMT1	0.345377
ZNF248	CFL2	0.344948
ZNF248	HSDL1	0.341586
ZNF248	PTER	0.334871
ZNF248	TRIM69	0.331485
ZNF248	CASP3	0.328008
ZNF248	YTHDF3	0.327323
ZNF248	SMARCC2	0.322536
ZNF248	SLC25A12	0.322247
ZNF248	BCL2L1	0.321128
ZNF248	DUSP22	0.320172
ZNF248	NISCH	0.319257
ZNF248	HIST1H4J	0.318486
ZNF248	ECSIT	0.314346
ZNF248	RAP2A	0.313855
ZNF248	HIP1	0.312633
ZNF248	MKLN1	0.312557
ZNF248	CLTC	0.312275
ZNF248	AHSP	0.310884
ZNF248	HBD	0.310862
ZNF248	IDH1	0.308387
ZNF248	PHKG2	0.307245
ZNF248	SPIN1	0.306676
ZNF248	SLC27A5	0.306231
ZNF248	ATXN7L1	0.30297
ZNF248	KIAA0100	0.301214
ZNF248	TANK	0.298222
ZNF248	APOBEC3F	0.297811
ZNF248	ARL13B	0.295757
ZNF248	DCAF8	0.291438
ZNF248	C1orf131	0.29068
ZNF248	GTF2IRD2B	0.29005
ZNF248	CARD8	0.288035
ZNF248	CSNK1E	0.287923
ZNF248	CLASP2	0.287568
ZNF248	HOOK2	0.287086
ZNF248	NINJ1	0.285621
ZNF248	NAA30	0.284727
ZNF248	PRCP	0.282094
ZNF251	ZC3H12A	3.99031
ZNF251	ANXA1	3.89966
ZNF251	BNIP1	2.97326
ZNF251	XPO4	1.98981
ZNF251	TRIM66	1.93376
ZNF251	CENPO	1.74185
ZNF251	SSX2IP	1.70724
ZNF251	C4orf33	1.66619
ZNF251	PIGH	1.64307
ZNF251	C6orf136	1.53365
ZNF251	INPP5K	1.49324
ZNF251	ZNF576	1.48117
ZNF251	TIA1	1.47981
ZNF251	ZNF33B	1.41561
ZNF251	CSRNP1	1.39984
ZNF251	ANKDD1A	1.38894
ZNF251	ZNF761	1.35251
ZNF251	HCG18	1.33055
ZNF251	LAIR1	1.27494
ZNF251	MYCBP2	1.27185
ZNF251	NOL9	1.24804
ZNF251	ATP1B1	1.20419
ZNF251	HHLA3	1.17858
ZNF251	KAT2A	1.15423
ZNF251	ELP2	1.15353
ZNF251	OXR1	1.14389
ZNF251	RAB28	1.10552
ZNF251	FAR2	1.07313
ZNF251	TACO1	1.05241
ZNF251	ILKAP	1.03911
ZNF251	SLFN5	1.03893
ZNF251	SLC37A4	1.037
ZNF251	C1orf56	0.952366
ZNF251	ACADS	0.928258
ZNF251	USP25	0.885512
ZNF251	INPP5F	0.879235
ZNF251	ATF2	0.859175
ZNF251	BRF2	0.853891
ZNF251	IQSEC1	0.830637
ZNF251	FBXL15	0.81615
ZNF251	PPARGC1B	0.813479
ZNF251	NEK4	0.80948
ZNF251	CXorf40B	0.797979
ZNF251	NIPAL3	0.791287
ZNF251	SLC48A1	0.789571
ZNF251	COMMD2	0.788761
ZNF251	NME7	0.783803
ZNF251	VPS28	0.760269
ZNF251	RGS14	0.760262
ZNF251	CMTM6	0.709503
ZNF251	GAR1	0.702209
ZNF251	RNF44	0.671781
ZNF251	SENP2	0.671159
ZNF251	EXOC6	0.655209
ZNF251	ZNF830	0.654457
ZNF251	GSS	0.650406
ZNF251	AP2B1	0.650082
ZNF251	ARID3A	0.624385
ZNF251	PHF12	0.619864
ZNF251	TYK2	0.617018
ZNF251	SLC9A6	0.611986
ZNF251	MAP3K2	0.610229
ZNF251	CFDP1	0.609875
ZNF251	TSC22D4	0.608007
ZNF251	C6orf120	0.602808
ZNF251	PIK3R5	0.601325
ZNF251	DRAM1	0.599529
ZNF251	SH3RF1	0.598366
ZNF251	CIZ1	0.597016
ZNF251	PJA1	0.593076
ZNF251	TMEM203	0.592276
ZNF251	TAX1BP1	0.579193
ZNF251	CLASRP	0.577867
ZNF251	AGPAT5	0.576858
ZNF251	LETMD1	0.574355
ZNF251	C17orf75	0.570733
ZNF251	P2RX1	0.566294
ZNF251	MMGT1	0.564765
ZNF251	TRAPPC10	0.5635
ZNF251	CIT	0.561787
ZNF251	UBL3	0.559375
ZNF251	KPNA6	0.555434
ZNF251	XRCC2	0.554824
ZNF251	SLC31A1	0.550181
ZNF251	SPATS2L	0.548671
ZNF251	NUDT15	0.547033
ZNF251	CD81	0.544524
ZNF251	ZDHHC24	0.517945
ZNF251	GFM2	0.517355
ZNF251	RBM14	0.515415
ZNF251	IRF4	0.513166
ZNF251	OSBPL2	0.510878
ZNF251	SIRT7	0.509623
ZNF251	GMEB1	0.508146
ZNF251	RMND5B	0.504805
ZNF251	FURIN	0.50362
ZNF251	SLC39A3	0.498869
ZNF251	DNAJC25	0.496131
ZNF251	MLLT6	0.493426
ZNF251	UBE2F	0.493419
ZNF251	WDR81	0.488716
ZNF251	POLR2A	0.486303
ZNF251	CENPT	0.47792
ZNF251	CPPED1	0.469981
ZNF251	P4HA1	0.467462
ZNF251	NDRG3	0.461906
ZNF251	BCKDHA	0.460735
ZNF251	GNPTAB	0.459636
ZNF251	UHRF2	0.459402
ZNF251	ZNF524	0.452749
ZNF251	SMPD1	0.452388
ZNF251	HSF2	0.451706
ZNF251	RABGEF1	0.450012
ZNF251	ID3	0.44656
ZNF251	CCDC58	0.443823
ZNF251	AHCYL1	0.437418
ZNF251	SCAI	0.436981
ZNF251	GSPT2	0.434357
ZNF251	BAZ2A	0.432092
ZNF251	UIMC1	0.426059
ZNF251	NEK9	0.423485
ZNF251	HMGN5	0.420269
ZNF251	ADCK5	0.419257
ZNF251	MAGED1	0.413103
ZNF251	PHF8	0.410455
ZNF251	NPAT	0.40976
ZNF251	CBWD1	0.409516
ZNF251	PPFIA1	0.405211
ZNF251	ZNF814	0.40512
ZNF251	MOSPD3	0.404109
ZNF251	DUSP3	0.398948
ZNF251	TMEM218	0.395892
ZNF251	CHST15	0.392915
ZNF251	UBA7	0.390085
ZNF251	DDI2	0.387369
ZNF251	RFWD3	0.386901
ZNF251	ACAD9	0.386642
ZNF251	BSDC1	0.384527
ZNF251	CLPB	0.382082
ZNF251	CCNB1IP1	0.38059
ZNF251	CEACAM21	0.380157
ZNF251	SH2D3C	0.378099
ZNF251	TMEM184C	0.376301
ZNF251	ARHGAP9	0.375341
ZNF251	MFNG	0.373549
ZNF251	RNF113A	0.373498
ZNF251	MAP3K5	0.372494
ZNF251	ACSF3	0.372367
ZNF251	SNX29	0.372142
ZNF251	IRF9	0.371725
ZNF251	RCCD1	0.369793
ZNF251	GPBP1L1	0.369161
ZNF251	GGA2	0.367533
ZNF251	TBC1D22A	0.361127
ZNF251	ATAD3B	0.359666
ZNF251	RUFY3	0.354601
ZNF251	PSME4	0.351181
ZNF251	ZNF644	0.350242
ZNF251	WWOX	0.349883
ZNF251	SUSD3	0.348212
ZNF251	DZIP3	0.346771
ZNF251	ZHX1	0.338681
ZNF251	ZMYND11	0.336145
ZNF251	TMED8	0.333065
ZNF251	OPTN	0.331148
ZNF251	NUP88	0.330524
ZNF251	KLHL6	0.329235
ZNF251	GATC	0.328526
ZNF251	PARP12	0.327419
ZNF251	TMEM106A	0.326842
ZNF251	SNX5	0.326672
ZNF251	SEMA4B	0.324989
ZNF251	PRKRA	0.321524
ZNF251	CYB561	0.321422
ZNF251	CXorf40A	0.320564
ZNF251	ZC3H11A	0.319645
ZNF251	UBP1	0.319351
ZNF251	ANKRD39	0.316964
ZNF251	NCF2	0.315215
ZNF251	ACP5	0.311362
ZNF251	CLCN3	0.308619
ZNF251	TMEM97	0.306438
ZNF251	DUS4L	0.305094
ZNF251	DHRS1	0.304501
ZNF251	TRIM44	0.301816
ZNF251	GABPA	0.300891
ZNF251	KIAA0319L	0.300853
ZNF251	TMEM69	0.299966
ZNF251	ZNF518A	0.296176
ZNF251	RSF1	0.295949
ZNF251	CREB3L4	0.29265
ZNF251	PARP3	0.290988
ZNF251	PISD	0.286975
ZNF251	TBC1D20	0.283331
ZNF251	NVL	0.279618
ZNF251	FAM173B	0.278908
ZNF251	MUL1	0.277814
ZNF251	N4BP2L2	0.277664
ZNF251	SMYD3	0.276925
ZNF251	GUF1	0.276657
ZNF254	TNFRSF13C	5.11809
ZNF254	ZXDC	3.8926
ZNF254	ATP10D	3.05135
ZNF254	MKRN2	2.69119
ZNF254	LSM14B	2.61349
ZNF254	JOSD1	2.52965
ZNF254	SARS2	2.34339
ZNF254	CCDC84	2.30633
ZNF254	NBEA	2.13791
ZNF254	RMND5A	2.03526
ZNF254	TCEAL3	1.99178
ZNF254	EIF5AL1	1.6895
ZNF254	TTLL4	1.62615
ZNF254	CLEC2B	1.52215
ZNF254	RRAS	1.49908
ZNF254	NCOR2	1.46967
ZNF254	BRAP	1.42423
ZNF254	TCEAL8	1.36811
ZNF254	NCOA1	1.35628
ZNF254	MAD2L1BP	1.31565
ZNF254	LRRC20	1.30751
ZNF254	RAB9A	1.29
ZNF254	ZMYND19	1.24201
ZNF254	FBRSL1	1.17809
ZNF254	MED6	1.10115
ZNF254	MED20	1.10076
ZNF254	THOP1	1.07709
ZNF254	TRIM37	0.968136
ZNF254	CCDC25	0.946453
ZNF254	TP53INP1	0.94115
ZNF254	MYO9B	0.920834
ZNF254	ADCY7	0.912149
ZNF254	SMCHD1	0.906762
ZNF254	2021-03-09	0.899191
ZNF254	ARL2	0.889211
ZNF254	MMD	0.869641
ZNF254	MPP6	0.866782
ZNF254	PYGB	0.86199
ZNF254	FLYWCH1	0.838419
ZNF254	USP7	0.835803
ZNF254	NUDCD3	0.824997
ZNF254	ANKRD49	0.802765
ZNF254	MAPRE2	0.801933
ZNF254	PRIM2	0.773948
ZNF254	XIST	0.772501
ZNF254	PTMS	0.768259
ZNF254	CASC3	0.755732
ZNF254	CCHCR1	0.754522
ZNF254	REC8	0.754462
ZNF254	LDB1	0.753085
ZNF254	SLC10A3	0.750926
ZNF254	ADM	0.747929
ZNF254	TRNT1	0.718679
ZNF254	OTUD6B	0.71247
ZNF254	EMG1	0.708163
ZNF254	BIRC2	0.703602
ZNF254	SLC9A3	0.700639
ZNF254	EHD1	0.700616
ZNF254	NUP210	0.700224
ZNF254	CHST7	0.699515
ZNF254	ELK4	0.696171
ZNF254	SHC1	0.677419
ZNF254	C6orf226	0.676421
ZNF254	KIF3B	0.67492
ZNF254	NOC2L	0.674196
ZNF254	EPM2AIP1	0.665066
ZNF254	ANXA3	0.655375
ZNF254	CHPF	0.647645
ZNF254	TANK	0.644048
ZNF254	RMI1	0.643848
ZNF254	TAF2	0.636627
ZNF254	ATP11B	0.634397
ZNF254	TXLNG	0.617094
ZNF254	MTAP	0.611022
ZNF254	GNB5	0.609277
ZNF254	RASA1	0.607402
ZNF254	MAP3K3	0.603223
ZNF254	ENOX2	0.591375
ZNF254	WDR54	0.581247
ZNF254	GAB1	0.566437
ZNF254	CDCA7L	0.56401
ZNF254	TMEM165	0.561858
ZNF254	NFE2L3	0.559456
ZNF254	CCDC82	0.558665
ZNF254	PCNT	0.554611
ZNF254	PCYOX1	0.552596
ZNF254	C1orf159	0.552539
ZNF254	ZFX	0.550981
ZNF254	ZFYVE19	0.540522
ZNF254	DDX27	0.539361
ZNF254	C19orf47	0.537453
ZNF254	IL27RA	0.536654
ZNF254	GALK1	0.52652
ZNF254	USPL1	0.525504
ZNF254	KNTC1	0.509418
ZNF254	TAB1	0.509166
ZNF254	LY96	0.507761
ZNF254	GOLGA5	0.507484
ZNF254	PDZD11	0.50382
ZNF254	TMEM209	0.503358
ZNF254	TRAPPC6A	0.502642
ZNF254	SMARCD1	0.500342
ZNF254	PLCXD1	0.497254
ZNF254	PIGP	0.496373
ZNF254	NAIP	0.494097
ZNF254	SNHG12	0.489285
ZNF254	NSUN4	0.476713
ZNF254	PPP3CA	0.474395
ZNF254	HBM	0.474293
ZNF254	MKNK2	0.472704
ZNF254	ARPC4	0.471584
ZNF254	TLN1	0.46949
ZNF254	MED27	0.467265
ZNF254	C9orf85	0.464599
ZNF254	ATG4D	0.463294
ZNF254	RUNX2	0.460811
ZNF254	SENP5	0.456999
ZNF254	TMEM14B	0.448754
ZNF254	USP13	0.448586
ZNF254	HIST1H4D	0.446068
ZNF254	SLC35E1	0.445045
ZNF254	ASH2L	0.443808
ZNF254	HIVEP1	0.44295
ZNF254	TAF6L	0.442451
ZNF254	CA8	0.440787
ZNF254	ABHD14A	0.43901
ZNF254	C16orf87	0.437309
ZNF254	FOXK2	0.43401
ZNF254	SYTL1	0.433993
ZNF254	ETV6	0.433326
ZNF254	OSBPL10	0.422784
ZNF254	SRSF4	0.418882
ZNF254	GALE	0.413729
ZNF254	STK40	0.40893
ZNF254	SLC31A2	0.408744
ZNF254	CCNG2	0.407814
ZNF254	MARCKSL1	0.404851
ZNF254	GNA13	0.403263
ZNF254	TMEM87B	0.400904
ZNF254	DCAF10	0.398661
ZNF254	RHBDF2	0.397261
ZNF254	HELLS	0.395118
ZNF254	ACBD5	0.394964
ZNF254	PRR3	0.390992
ZNF254	RB1CC1	0.390399
ZNF254	HIST1H4H	0.388433
ZNF254	LAMC1	0.385382
ZNF254	ZZEF1	0.384601
ZNF254	MGAT4A	0.38396
ZNF254	WDSUB1	0.381869
ZNF254	NAAA	0.381472
ZNF254	LMF2	0.380152
ZNF254	MAGEF1	0.379063
ZNF254	UBE4B	0.378954
ZNF254	LTV1	0.376666
ZNF254	ZNF330	0.376348
ZNF254	HCFC1R1	0.375356
ZNF254	RBM41	0.369181
ZNF254	LAX1	0.367128
ZNF254	HDAC9	0.365083
ZNF254	RXRB	0.364092
ZNF254	PMEPA1	0.361115
ZNF254	PFDN6	0.359403
ZNF254	ATPAF2	0.358974
ZNF254	DNAJC16	0.358593
ZNF254	NME4	0.356419
ZNF254	ATG14	0.355545
ZNF254	PLA2G16	0.354359
ZNF254	LIN54	0.35209
ZNF254	FAM120B	0.350461
ZNF254	YY1	0.350182
ZNF254	SLC16A3	0.34986
ZNF254	SLC37A1	0.347623
ZNF254	PPOX	0.34712
ZNF254	ZCCHC3	0.346526
ZNF254	USP12	0.342361
ZNF254	GPR65	0.340185
ZNF254	DTNBP1	0.339252
ZNF254	DDX11	0.336122
ZNF254	ING4	0.334761
ZNF254	ORC2	0.334293
ZNF254	HIST1H2AK	0.331266
ZNF254	ISY1	0.331215
ZNF254	RPA2	0.330067
ZNF254	DDI2	0.328569
ZNF254	TFB1M	0.327321
ZNF254	FAM185A	0.326734
ZNF254	TCTA	0.319826
ZNF254	MRPL16	0.319723
ZNF254	VPS26B	0.319513
ZNF254	CREB3L4	0.318916
ZNF254	CBFA2T2	0.315477
ZNF254	MAPK6	0.315388
ZNF254	NNT	0.315105
ZNF254	AP4M1	0.312396
ZNF254	ALKBH8	0.308429
ZNF254	FOXN2	0.304948
ZNF254	TMEM33	0.30278
ZNF254	PTER	0.299762
ZNF254	CFLAR	0.299503
ZNF26	DHODH	3.44482
ZNF26	GCHFR	3.38376
ZNF26	NFIC	2.93313
ZNF26	ZCCHC3	2.64496
ZNF26	NUDT2	2.47929
ZNF26	FBXL22	2.28291
ZNF26	HEATR1	2.17558
ZNF26	BSDC1	2.15364
ZNF26	EPM2AIP1	2.1363
ZNF26	EGR1	2.06738
ZNF26	SLC39A8	1.9313
ZNF26	TBC1D13	1.90759
ZNF26	MGAT4A	1.8599
ZNF26	ARMCX5	1.85312
ZNF26	HMG20A	1.84357
ZNF26	RNF38	1.79536
ZNF26	PAM	1.77262
ZNF26	COMMD7	1.76429
ZNF26	SLC37A4	1.66648
ZNF26	RBM14	1.54505
ZNF26	CXorf40B	1.50684
ZNF26	DNA2	1.47723
ZNF26	HINFP	1.47262
ZNF26	IP6K1	1.38824
ZNF26	LONP2	1.35377
ZNF26	PORCN	1.34119
ZNF26	UHRF1BP1	1.31571
ZNF26	MTHFSD	1.30612
ZNF26	PDE4D	1.29778
ZNF26	FUNDC1	1.24948
ZNF26	GNG2	1.24731
ZNF26	STARD3NL	1.24477
ZNF26	ATXN1L	1.21716
ZNF26	ESR1	1.2107
ZNF26	ERCC3	1.20816
ZNF26	TGIF2	1.20481
ZNF26	NDST2	1.20151
ZNF26	TFCP2	1.17725
ZNF26	UNG	1.1722
ZNF26	NSMAF	1.1565
ZNF26	PAPOLG	1.1253
ZNF26	ZNF384	1.10899
ZNF26	GGA3	1.09752
ZNF26	MFSD8	1.08598
ZNF26	KLRG1	1.08529
ZNF26	DPP8	1.07892
ZNF26	AREG	1.05076
ZNF26	HTT	1.04064
ZNF26	NUP85	1.02835
ZNF26	ALG11	1.02564
ZNF26	DLG1	0.998923
ZNF26	GLTP	0.987034
ZNF26	PQLC3	0.978401
ZNF26	HIPK2	0.97516
ZNF26	MFN1	0.970694
ZNF26	UBXN8	0.96961
ZNF26	SBNO2	0.969567
ZNF26	ATAD1	0.967446
ZNF26	RNASE6	0.952964
ZNF26	ZNF444	0.93285
ZNF26	GRIPAP1	0.928799
ZNF26	ZDHHC4	0.910845
ZNF26	TMEM62	0.892436
ZNF26	FUT10	0.869149
ZNF26	RUSC1	0.867528
ZNF26	STK19	0.86028
ZNF26	SPPL2A	0.858458
ZNF26	PDPK1	0.854757
ZNF26	OAF	0.84771
ZNF26	UBXN6	0.822925
ZNF26	ELAC1	0.819412
ZNF26	PYROXD1	0.815733
ZNF26	CHAC1	0.815102
ZNF26	LIPA	0.811244
ZNF26	GRAMD4	0.807281
ZNF26	RFX1	0.805873
ZNF26	ZZEF1	0.786699
ZNF26	FADS2	0.779162
ZNF26	STOM	0.729523
ZNF26	C11orf71	0.728839
ZNF26	CIT	0.727947
ZNF26	TMEM184B	0.725132
ZNF26	HUS1	0.722432
ZNF26	CCDC93	0.721697
ZNF26	ADCY3	0.714526
ZNF26	MCCC1	0.69252
ZNF26	MED21	0.689247
ZNF26	C19orf48	0.679019
ZNF26	NOMO2	0.673861
ZNF26	N6AMT1	0.667611
ZNF26	SP4	0.666154
ZNF26	SIAH1	0.664172
ZNF26	PDK1	0.662009
ZNF26	HSPA13	0.661206
ZNF26	PRR5	0.660165
ZNF26	CCDC126	0.65316
ZNF26	NADSYN1	0.636634
ZNF26	PEA15	0.635789
ZNF26	ZNF91	0.633594
ZNF26	NUDCD3	0.633394
ZNF26	IER3IP1	0.6303
ZNF26	KDM3B	0.627928
ZNF26	PPFIBP2	0.622743
ZNF26	ALOX5AP	0.615985
ZNF26	RAD54B	0.613887
ZNF26	NIPAL2	0.604843
ZNF26	ALKBH3	0.603048
ZNF26	DGKE	0.594367
ZNF26	GLB1	0.592163
ZNF26	PPCDC	0.574863
ZNF26	DR1	0.572808
ZNF26	STARD4	0.566329
ZNF26	HIP1	0.565972
ZNF26	MSH2	0.56369
ZNF26	SARS2	0.553194
ZNF26	PBXIP1	0.551831
ZNF26	GTDC1	0.5511
ZNF26	LIMD1	0.550917
ZNF26	NAA25	0.543012
ZNF26	PAOX	0.535728
ZNF26	NUP210	0.531606
ZNF26	KCTD6	0.524319
ZNF26	GSTCD	0.521815
ZNF26	SECISBP2L	0.521269
ZNF26	SKP2	0.517794
ZNF26	TARS	0.516578
ZNF26	MTO1	0.51517
ZNF26	HDHD2	0.509516
ZNF26	TTC32	0.506918
ZNF26	PPP2R5A	0.506904
ZNF26	SLC35E1	0.50583
ZNF26	DPM1	0.499455
ZNF26	STAU2	0.494696
ZNF26	SSBP2	0.494624
ZNF26	DUSP14	0.494405
ZNF26	ARHGEF12	0.493844
ZNF26	NUDT9	0.49258
ZNF26	ACACA	0.490927
ZNF26	CMAS	0.485589
ZNF26	B9D1	0.481343
ZNF26	MTMR10	0.478328
ZNF26	PIK3CG	0.475328
ZNF26	HPS6	0.473707
ZNF26	AKIRIN2	0.472123
ZNF26	PAFAH1B2	0.470214
ZNF26	STAM2	0.465538
ZNF26	ACTR5	0.463992
ZNF26	NCOA7	0.458515
ZNF26	WBP4	0.455275
ZNF26	DAPK3	0.45454
ZNF26	SLC9A3	0.451171
ZNF26	CYP20A1	0.45043
ZNF26	CNTROB	0.44661
ZNF26	NSUN6	0.445904
ZNF26	AARS2	0.445891
ZNF26	GPR107	0.443201
ZNF26	SUGP2	0.443098
ZNF26	BLVRA	0.435455
ZNF26	PARP8	0.430089
ZNF26	GBA	0.42808
ZNF26	GANAB	0.426247
ZNF26	PANK4	0.425354
ZNF26	RGS1	0.424599
ZNF26	C19orf47	0.423787
ZNF26	PDLIM5	0.415891
ZNF26	ANGEL2	0.411457
ZNF26	RIT1	0.411017
ZNF26	LYRM1	0.410591
ZNF26	BLOC1S1	0.407039
ZNF26	MTMR6	0.406599
ZNF26	FARS2	0.404307
ZNF26	SLC16A1	0.403751
ZNF26	MOSPD2	0.401975
ZNF26	AIFM1	0.401357
ZNF26	SLC39A10	0.399425
ZNF26	FKBP14	0.398194
ZNF26	DIP2A	0.397803
ZNF26	PIK3C3	0.397719
ZNF26	PIK3R5	0.396517
ZNF26	DHRS11	0.391454
ZNF26	GTF2F2	0.391354
ZNF26	NF1	0.39055
ZNF26	ADNP2	0.387344
ZNF26	FBXL17	0.384935
ZNF26	PDXDC1	0.384504
ZNF26	TPMT	0.383427
ZNF26	FUT8	0.382223
ZNF26	ATF7IP2	0.376243
ZNF26	MBTPS1	0.375116
ZNF26	C2orf49	0.375054
ZNF26	LAX1	0.373008
ZNF26	HLA-DQA2	0.372614
ZNF26	SLC4A2	0.371925
ZNF26	RAB35	0.368657
ZNF26	CCNT1	0.366719
ZNF26	ARFRP1	0.364392
ZNF26	KIF16B	0.358088
ZNF26	CTDSPL2	0.357054
ZNF26	ZDHHC24	0.353475
ZNF26	HOMEZ	0.353399
ZNF263	ST7	3.21476
ZNF263	TRIM56	3.09238
ZNF263	IQCG	2.91895
ZNF263	COX15	2.47401
ZNF263	ZFX	2.31872
ZNF263	TRNAU1AP	2.10118
ZNF263	TRIP4	2.08415
ZNF263	KBTBD8	2.07094
ZNF263	MTMR10	2.01139
ZNF263	RFT1	1.95377
ZNF263	LPGAT1	1.8807
ZNF263	MTMR12	1.8515
ZNF263	ZSCAN16	1.79119
ZNF263	CCDC134	1.78366
ZNF263	PIGL	1.7727
ZNF263	ZNF664	1.73669
ZNF263	CHMP4A	1.72079
ZNF263	SART1	1.43765
ZNF263	APOOL	1.39117
ZNF263	ABCB10	1.35255
ZNF263	LARP4B	1.34309
ZNF263	HIST1H3F	1.33661
ZNF263	ZNF174	1.2822
ZNF263	ARHGAP25	1.23091
ZNF263	PRPF18	1.16903
ZNF263	QPCTL	1.16355
ZNF263	SGSM3	1.14149
ZNF263	LRCH4	1.13134
ZNF263	C22orf34	1.09493
ZNF263	IFRD1	1.05575
ZNF263	SGCB	1.048
ZNF263	MAP3K1	1.03542
ZNF263	SGK1	1.03437
ZNF263	IFT80	1.01656
ZNF263	FMR1	0.979728
ZNF263	RMND1	0.939242
ZNF263	GORAB	0.917389
ZNF263	FDXR	0.893963
ZNF263	TFIP11	0.893739
ZNF263	ZBED1	0.861364
ZNF263	ZNF90	0.841807
ZNF263	CLUAP1	0.835443
ZNF263	SECISBP2L	0.833154
ZNF263	TMCO3	0.832717
ZNF263	AP1G2	0.827844
ZNF263	GTDC1	0.824939
ZNF263	MON2	0.806971
ZNF263	TMEM50B	0.79927
ZNF263	RABEPK	0.788182
ZNF263	LYZ	0.77684
ZNF263	DUSP14	0.771503
ZNF263	CNDP2	0.76807
ZNF263	HIST1H3G	0.76792
ZNF263	RBM47	0.766722
ZNF263	RMND5A	0.748369
ZNF263	ATP8A1	0.747705
ZNF263	MASTL	0.744495
ZNF263	CTH	0.71058
ZNF263	TCTA	0.704622
ZNF263	HAUS5	0.69978
ZNF263	ARID1A	0.696301
ZNF263	KDM2A	0.693986
ZNF263	ZNF600	0.69296
ZNF263	AKAP10	0.684978
ZNF263	KBTBD7	0.666773
ZNF263	SGTB	0.665139
ZNF263	PLEKHM2	0.657252
ZNF263	RWDD2A	0.655337
ZNF263	SCAMP3	0.646167
ZNF263	GSTCD	0.63883
ZNF263	SLC39A6	0.636271
ZNF263	FCN1	0.635265
ZNF263	SH3TC1	0.633406
ZNF263	ICAM1	0.629999
ZNF263	MTMR3	0.622827
ZNF263	BDH1	0.622368
ZNF263	RAB2A	0.595926
ZNF263	ACY3	0.594706
ZNF263	IRF9	0.583258
ZNF263	PRCP	0.579184
ZNF263	FAM120B	0.57197
ZNF263	TNFAIP8	0.571013
ZNF263	LCORL	0.570304
ZNF263	RIC3	0.557999
ZNF263	PREPL	0.552413
ZNF263	DYNC1LI1	0.551282
ZNF263	ID1	0.549524
ZNF263	DENND1C	0.548324
ZNF263	PIK3C2A	0.544993
ZNF263	NEDD1	0.539617
ZNF263	STARD5	0.537985
ZNF263	C2CD3	0.535538
ZNF263	BSDC1	0.535101
ZNF263	TSC2	0.531068
ZNF263	TRAF4	0.529948
ZNF263	SOCS4	0.527543
ZNF263	SUGP2	0.525869
ZNF263	SNX20	0.522779
ZNF263	PSEN2	0.521486
ZNF263	SH2B1	0.516832
ZNF263	TMEM140	0.503647
ZNF263	MLKL	0.502994
ZNF263	BYSL	0.502921
ZNF263	RAPGEF5	0.502194
ZNF263	IL6ST	0.496714
ZNF263	ALKBH6	0.493293
ZNF263	YIPF6	0.48995
ZNF263	NLRP2	0.487525
ZNF263	AK2	0.484341
ZNF263	CEP57L1	0.484242
ZNF263	ODF3B	0.474166
ZNF263	MFSD5	0.470829
ZNF263	PITPNB	0.467922
ZNF263	MAN2B2	0.461927
ZNF263	GBA	0.460991
ZNF263	HEATR1	0.458675
ZNF263	SLC1A4	0.457718
ZNF263	THAP6	0.456151
ZNF263	FBXO46	0.454422
ZNF263	EXOC4	0.454286
ZNF263	FBRSL1	0.453504
ZNF263	PDSS2	0.44763
ZNF263	PPP4R1	0.44615
ZNF263	MED15	0.446102
ZNF263	DRAM1	0.443721
ZNF263	PPP1R16B	0.441347
ZNF263	SCLT1	0.439797
ZNF263	DOK3	0.433382
ZNF263	MED22	0.43254
ZNF263	FUCA1	0.430241
ZNF263	CAMK2D	0.429636
ZNF263	ACOT9	0.428004
ZNF263	LETM1	0.427798
ZNF263	LAP3	0.426298
ZNF263	MX2	0.42122
ZNF263	BCL2L1	0.416925
ZNF263	ABCD4	0.416082
ZNF263	GAR1	0.410173
ZNF263	MFSD3	0.404266
ZNF263	CHEK2	0.395031
ZNF263	CDKN1B	0.393724
ZNF263	RAB4A	0.389187
ZNF263	BRCA1	0.388571
ZNF263	RAB14	0.388545
ZNF263	ZNF264	0.388427
ZNF263	CLMN	0.387857
ZNF263	NCDN	0.387821
ZNF263	TIMM44	0.387237
ZNF263	PDK2	0.386989
ZNF263	SPATA20	0.385528
ZNF263	CDC7	0.384671
ZNF263	PEX10	0.383402
ZNF263	RBM12	0.38302
ZNF263	CDKN2D	0.382946
ZNF263	CAND1	0.382611
ZNF263	RAF1	0.382441
ZNF263	CWC22	0.382272
ZNF263	TIA1	0.380069
ZNF263	DYNC2LI1	0.37827
ZNF263	SETDB2	0.375474
ZNF263	CXorf38	0.373562
ZNF263	WBP11	0.363609
ZNF263	KHK	0.363523
ZNF263	SLCO4A1	0.362142
ZNF263	ZDHHC5	0.357362
ZNF263	HIST1H2BC	0.356668
ZNF263	COG5	0.354151
ZNF263	ATG4B	0.349154
ZNF263	RBM10	0.3479
ZNF263	RNF121	0.343424
ZNF263	INTS7	0.342326
ZNF263	GPR107	0.339293
ZNF263	DCAF10	0.337447
ZNF263	GLDC	0.33713
ZNF263	FANCM	0.335746
ZNF263	VTI1A	0.335154
ZNF263	ANAPC10	0.333459
ZNF263	SAP30BP	0.330798
ZNF263	SLC23A2	0.330469
ZNF263	TTF2	0.327893
ZNF263	MMGT1	0.3265
ZNF263	UPF3B	0.324856
ZNF263	SLC35E1	0.324551
ZNF263	PI4K2A	0.324106
ZNF263	MRPL30	0.322177
ZNF263	HIF1AN	0.322158
ZNF263	PEX3	0.317995
ZNF263	NUP188	0.317978
ZNF263	TNFSF10	0.317757
ZNF263	UBLCP1	0.317396
ZNF263	PRPF3	0.317138
ZNF263	CUL4A	0.316207
ZNF263	KIAA1328	0.313943
ZNF263	C19orf47	0.313701
ZNF263	CDK2	0.313692
ZNF263	B4GALT3	0.312048
ZNF263	SREBF2	0.310395
ZNF263	ZFP91	0.3096
ZNF263	BPNT1	0.304669
ZNF263	LBR	0.304206
ZNF264	POLE	2.86213
ZNF264	BTN2A2	2.17573
ZNF264	ZNF85	2.15002
ZNF264	TAOK2	2.05735
ZNF264	CTBS	1.65678
ZNF264	ZNF394	1.60095
ZNF264	HMOX1	1.582
ZNF264	ZFX	1.57827
ZNF264	EFR3A	1.55233
ZNF264	JMJD4	1.53736
ZNF264	ARL2	1.53189
ZNF264	RC3H1	1.50923
ZNF264	ALKBH5	1.49123
ZNF264	SLC39A3	1.48756
ZNF264	WDR48	1.44756
ZNF264	PEA15	1.354
ZNF264	HIST1H2BM	1.33951
ZNF264	HIST1H2AH	1.16362
ZNF264	LITAF	1.08431
ZNF264	MLLT10	1.07216
ZNF264	POLB	1.07057
ZNF264	RPUSD2	1.04574
ZNF264	NAPB	1.03952
ZNF264	SPATA2L	1.00085
ZNF264	MSH3	0.991259
ZNF264	IRF9	0.979914
ZNF264	HIST1H2BG	0.953871
ZNF264	PRAF2	0.942162
ZNF264	NADSYN1	0.904015
ZNF264	GADD45A	0.903826
ZNF264	PDLIM7	0.899327
ZNF264	LIN7B	0.890529
ZNF264	RFFL	0.833119
ZNF264	GTPBP1	0.77918
ZNF264	TTC14	0.776598
ZNF264	PPP3CA	0.770346
ZNF264	LIN9	0.762067
ZNF264	SLC12A4	0.755439
ZNF264	POLR3F	0.753113
ZNF264	KCNK12	0.737678
ZNF264	GATAD2A	0.72695
ZNF264	TMX4	0.725026
ZNF264	KCNAB2	0.722775
ZNF264	C3orf38	0.716876
ZNF264	ITSN2	0.716449
ZNF264	DOHH	0.714128
ZNF264	SPNS1	0.713712
ZNF264	ST3GAL2	0.698975
ZNF264	SQSTM1	0.690406
ZNF264	RRAGA	0.684321
ZNF264	EIF4A3	0.677565
ZNF264	ANKIB1	0.665634
ZNF264	TAZ	0.652463
ZNF264	C15orf40	0.650504
ZNF264	ARID2	0.649965
ZNF264	ATP6V0A2	0.639511
ZNF264	UBQLN4	0.630478
ZNF264	IKBIP	0.63044
ZNF264	ZFP62	0.626068
ZNF264	DDX28	0.617333
ZNF264	LGALS9	0.611686
ZNF264	ABHD13	0.608525
ZNF264	GCLM	0.599907
ZNF264	ALG13	0.595697
ZNF264	LPIN2	0.595152
ZNF264	ZNF664	0.591533
ZNF264	BTBD6	0.589522
ZNF264	TRMT5	0.575853
ZNF264	LDB1	0.574325
ZNF264	C5orf24	0.571629
ZNF264	ANAPC7	0.571478
ZNF264	NR1D2	0.569522
ZNF264	NPTN	0.566351
ZNF264	CMC1	0.564684
ZNF264	VPS28	0.564357
ZNF264	RNF13	0.562977
ZNF264	FBXL22	0.561445
ZNF264	H2AFY	0.561111
ZNF264	TMEM106A	0.558657
ZNF264	TCTN3	0.555475
ZNF264	ZNF276	0.553609
ZNF264	NACC1	0.548682
ZNF264	SHOC2	0.545971
ZNF264	TECPR2	0.543189
ZNF264	HELZ	0.542681
ZNF264	OGG1	0.541896
ZNF264	ANKZF1	0.532762
ZNF264	RABEP2	0.530872
ZNF264	FAS	0.528495
ZNF264	RNF141	0.526991
ZNF264	E2F7	0.522796
ZNF264	ATP13A3	0.520772
ZNF264	KTI12	0.517397
ZNF264	KRI1	0.513433
ZNF264	LIME1	0.513067
ZNF264	B3GNT2	0.510581
ZNF264	DNAJC24	0.510446
ZNF264	ARF3	0.507663
ZNF264	PAPSS1	0.507433
ZNF264	SPHK2	0.499939
ZNF264	TAF6L	0.497652
ZNF264	TMEM140	0.494563
ZNF264	IFNAR1	0.493497
ZNF264	PTEN	0.486524
ZNF264	CCDC137	0.485647
ZNF264	CDC25C	0.485218
ZNF264	PHTF2	0.481322
ZNF264	CD69	0.480133
ZNF264	PLEKHO1	0.478457
ZNF264	ANKRD36B	0.477466
ZNF264	CHIC2	0.476858
ZNF264	CASP10	0.474299
ZNF264	SH2B2	0.47403
ZNF264	FAH	0.47279
ZNF264	RSRC1	0.468323
ZNF264	LMNA	0.453347
ZNF264	ABCB9	0.449887
ZNF264	SENP1	0.446368
ZNF264	STX10	0.441832
ZNF264	MGRN1	0.438981
ZNF264	ANXA1	0.438174
ZNF264	CYB5R3	0.431462
ZNF264	PFAS	0.426225
ZNF264	LLGL2	0.42621
ZNF264	TSGA10	0.425879
ZNF264	UCHL3	0.423369
ZNF264	ZXDC	0.406748
ZNF264	RIC3	0.405368
ZNF264	WDR75	0.403339
ZNF264	YWHAE	0.403036
ZNF264	MRPS31	0.402618
ZNF264	TNFRSF13C	0.4026
ZNF264	TMEM134	0.402347
ZNF264	SAE1	0.399797
ZNF264	TADA3	0.398493
ZNF264	RWDD2B	0.394548
ZNF264	EAPP	0.389732
ZNF264	RGS14	0.389058
ZNF264	XPR1	0.389025
ZNF264	RASSF2	0.387013
ZNF264	POLD3	0.386146
ZNF264	PDZD8	0.378835
ZNF264	ZNF526	0.378435
ZNF264	LILRB4	0.378359
ZNF264	MED9	0.3762
ZNF264	MED17	0.376008
ZNF264	COL4A3BP	0.375051
ZNF264	LRRC8D	0.373295
ZNF264	IFT20	0.37321
ZNF264	IFI27L1	0.372779
ZNF264	ALDH1L2	0.370571
ZNF264	PAOX	0.369236
ZNF264	POLDIP3	0.367026
ZNF264	FOXO3	0.366336
ZNF264	CAST	0.362478
ZNF264	ARHGAP30	0.361812
ZNF264	COL6A3	0.361635
ZNF264	UHRF2	0.35966
ZNF264	FLNA	0.358782
ZNF264	B9D2	0.356534
ZNF264	MSL1	0.355985
ZNF264	FYTTD1	0.354482
ZNF264	IDH2	0.353114
ZNF264	PEX26	0.352408
ZNF264	DAPL1	0.351488
ZNF264	SMC4	0.348783
ZNF264	ASCC1	0.34759
ZNF264	KRR1	0.347039
ZNF264	IL27RA	0.342608
ZNF264	LEPROT	0.341673
ZNF264	MACF1	0.338934
ZNF264	GBF1	0.338855
ZNF264	ELAC1	0.338585
ZNF264	PYROXD1	0.336821
ZNF264	SAT2	0.336458
ZNF264	MAP3K13	0.335997
ZNF264	TTC21B	0.335715
ZNF264	UHRF1BP1L	0.335653
ZNF264	TMEM185A	0.334966
ZNF264	TSPYL2	0.334673
ZNF264	THADA	0.333379
ZNF264	TATDN3	0.331812
ZNF264	MDM1	0.331004
ZNF264	DUS1L	0.330284
ZNF264	SLC25A16	0.324516
ZNF264	POLA1	0.321882
ZNF264	IER3IP1	0.321345
ZNF264	PPP2R2D	0.320759
ZNF264	HSH2D	0.317247
ZNF264	CRY2	0.316182
ZNF264	SLC20A1	0.315821
ZNF264	FAM76B	0.315287
ZNF264	STIP1	0.314281
ZNF264	KLHL18	0.312933
ZNF264	FAR1	0.311446
ZNF264	DERL3	0.311435
ZNF264	FXR1	0.311376
ZNF264	RAB6A	0.309943
ZNF264	PVT1	0.308324
ZNF264	PIGW	0.306808
ZNF266	ATAD2B	6.29366
ZNF266	ZNF480	4.67956
ZNF266	ZNF506	3.48263
ZNF266	LIN9	3.40779
ZNF266	FAM122C	3.13015
ZNF266	VAV2	2.90517
ZNF266	GANC	2.49091
ZNF266	TPCN1	2.03629
ZNF266	PEX10	1.99295
ZNF266	DNAJC13	1.89534
ZNF266	AP1S2	1.79653
ZNF266	SPAG4	1.72908
ZNF266	MLLT11	1.66311
ZNF266	COL4A3	1.42323
ZNF266	INTS2	1.39427
ZNF266	ANKH	1.3823
ZNF266	MAPRE2	1.35827
ZNF266	TMBIM4	1.25294
ZNF266	CLK3	1.22235
ZNF266	ABHD2	1.21214
ZNF266	ZFYVE16	1.20526
ZNF266	BTN3A3	1.14535
ZNF266	DRAM1	1.12509
ZNF266	TBL1XR1	1.11013
ZNF266	ZADH2	1.06064
ZNF266	EFHC1	1.05999
ZNF266	USP24	1.03829
ZNF266	AKTIP	1.02974
ZNF266	SLC2A4RG	1.02805
ZNF266	WIPF2	1.02225
ZNF266	MPP6	1.0169
ZNF266	C17orf49	1.00987
ZNF266	ALKBH2	0.992476
ZNF266	LTBP3	0.967255
ZNF266	ZNFX1	0.919083
ZNF266	B3GALT4	0.907159
ZNF266	HIST1H4C	0.895953
ZNF266	ZKSCAN1	0.881378
ZNF266	MTMR9	0.87783
ZNF266	NFRKB	0.870019
ZNF266	GALNT3	0.849766
ZNF266	CDC40	0.845513
ZNF266	CCZ1	0.828018
ZNF266	GNPTG	0.823987
ZNF266	ZNF85	0.766683
ZNF266	PPP1R9B	0.76525
ZNF266	CLUAP1	0.743231
ZNF266	NAA40	0.739902
ZNF266	DDHD1	0.733568
ZNF266	MUT	0.720846
ZNF266	IFT57	0.705026
ZNF266	SFMBT2	0.701515
ZNF266	MGAT4A	0.698751
ZNF266	RAB31	0.697088
ZNF266	RMI1	0.687955
ZNF266	PITPNM1	0.661224
ZNF266	GFOD2	0.659657
ZNF266	DUSP14	0.649378
ZNF266	NRGN	0.64527
ZNF266	CCDC22	0.643737
ZNF266	SLC25A44	0.630924
ZNF266	TEX9	0.59175
ZNF266	VCL	0.585109
ZNF266	CCNE2	0.577485
ZNF266	UPF1	0.552372
ZNF266	CTNNBL1	0.545217
ZNF266	DNAJB1	0.534145
ZNF266	REPS1	0.530322
ZNF266	MCM10	0.52964
ZNF266	RANBP3	0.528912
ZNF266	RNF11	0.528334
ZNF266	HSPA1B	0.524605
ZNF266	RNF149	0.522664
ZNF266	PTPN18	0.521538
ZNF266	MCTP2	0.517083
ZNF266	EIF2AK3	0.513513
ZNF266	MDC1	0.502323
ZNF266	ZNF761	0.494674
ZNF266	XRRA1	0.493933
ZNF266	KDM3B	0.484812
ZNF266	NOL9	0.482385
ZNF266	CRYZ	0.482157
ZNF266	PRR11	0.481491
ZNF266	KPNA4	0.48052
ZNF266	ARPC4	0.476208
ZNF266	PF4	0.470906
ZNF266	LRRC8A	0.468846
ZNF266	HOOK3	0.459293
ZNF266	ZBTB25	0.457006
ZNF266	PRPS2	0.447417
ZNF266	TBC1D10A	0.446932
ZNF266	HK2	0.436948
ZNF266	FOXO1	0.433108
ZNF266	HDAC9	0.430461
ZNF266	SLAMF1	0.428729
ZNF266	PTK2B	0.427758
ZNF266	E2F1	0.42549
ZNF266	RAD54B	0.425004
ZNF266	NFYC	0.423564
ZNF266	MDM1	0.422746
ZNF266	RIPK2	0.420947
ZNF266	HIST1H2AL	0.419165
ZNF266	TP53BP1	0.411458
ZNF266	LIG3	0.409445
ZNF266	NAIP	0.399659
ZNF266	SLC25A13	0.399556
ZNF266	ARID3A	0.398033
ZNF266	IFI30	0.396579
ZNF266	ZNF552	0.396349
ZNF266	TNFAIP3	0.391814
ZNF266	PSAP	0.389608
ZNF266	SNRNP40	0.388397
ZNF266	MFSD9	0.387686
ZNF266	ABCD3	0.385878
ZNF266	CCDC90B	0.383029
ZNF266	CCNE1	0.381801
ZNF266	HARS2	0.377392
ZNF266	LIMS1	0.375897
ZNF266	SSR4	0.375639
ZNF266	SCRIB	0.375419
ZNF266	ZNF827	0.375311
ZNF266	TRIM4	0.370887
ZNF266	C1GALT1	0.369067
ZNF266	SH3BP2	0.368067
ZNF266	NOP58	0.364659
ZNF266	YAF2	0.364357
ZNF266	PGAP2	0.358591
ZNF266	SCAF1	0.355481
ZNF266	STX11	0.355462
ZNF266	TP53INP1	0.355267
ZNF266	LRP8	0.355036
ZNF266	ABHD3	0.347432
ZNF266	CENPM	0.346356
ZNF266	ENOX2	0.344639
ZNF266	NEK8	0.342367
ZNF266	C15orf40	0.340465
ZNF266	UBR2	0.336525
ZNF266	TMEM168	0.336328
ZNF266	CETN2	0.332406
ZNF266	MPV17L2	0.332061
ZNF266	DAAM1	0.331723
ZNF266	TRIP12	0.326424
ZNF266	PI4KB	0.323592
ZNF266	ACP1	0.321449
ZNF266	ZNF330	0.320413
ZNF266	FBRSL1	0.320071
ZNF266	HSPA13	0.319695
ZNF266	ETHE1	0.318246
ZNF266	TSPAN31	0.314559
ZNF266	HUWE1	0.313573
ZNF266	TRAPPC3	0.313154
ZNF266	MTOR	0.310171
ZNF266	AGAP2	0.308642
ZNF266	FBXL3	0.3059
ZNF266	RPS6KA3	0.304403
ZNF266	PANK3	0.304229
ZNF266	TMEM99	0.303141
ZNF266	MFN2	0.302873
ZNF266	GAB1	0.301613
ZNF266	MAP3K1	0.300384
ZNF266	TUBB1	0.298972
ZNF266	DAD1	0.292477
ZNF266	PRMT7	0.291074
ZNF266	MYPOP	0.288555
ZNF266	EIF2B2	0.288541
ZNF266	ZBTB32	0.286485
ZNF266	CROT	0.285849
ZNF266	TMCO3	0.284974
ZNF266	RICTOR	0.284366
ZNF266	KAT2A	0.284063
ZNF266	ARL6IP1	0.283426
ZNF266	TSN	0.283348
ZNF266	ARL17A	0.283232
ZNF266	HIPK3	0.282644
ZNF266	TMOD3	0.281694
ZNF266	CASC3	0.277394
ZNF266	C5orf30	0.275968
ZNF266	NOM1	0.274983
ZNF266	DPAGT1	0.274333
ZNF266	EIF2AK4	0.272477
ZNF266	MAST3	0.272306
ZNF266	XPO4	0.271631
ZNF266	HCFC2	0.269648
ZNF266	UGDH	0.26787
ZNF266	PLEK	0.267335
ZNF266	PSME4	0.264381
ZNF266	KIF11	0.264165
ZNF266	STK24	0.264089
ZNF266	BEST1	0.262878
ZNF266	ZDHHC9	0.260798
ZNF266	AGPAT2	0.258324
ZNF266	DENND1B	0.257196
ZNF266	SCAI	0.256394
ZNF266	CHCHD6	0.253192
ZNF266	CAMKK2	0.251237
ZNF266	PRR7	0.249725
ZNF266	PHF21A	0.247897
ZNF266	KLHL12	0.247426
ZNF266	NF1	0.246518
ZNF266	FLI1	0.244933
ZNF267	RAD54B	6.01619
ZNF267	DGAT2	2.98434
ZNF267	IFIH1	2.72478
ZNF267	PHACTR4	2.49049
ZNF267	CIC	2.13852
ZNF267	FAM135A	2.06782
ZNF267	NAPG	1.87514
ZNF267	RNPC3	1.85382
ZNF267	SLC9A8	1.80873
ZNF267	LGALS9	1.74941
ZNF267	APOL2	1.71237
ZNF267	FBRSL1	1.64495
ZNF267	PHRF1	1.59553
ZNF267	NEK8	1.58984
ZNF267	TGFBRAP1	1.5799
ZNF267	IFT52	1.52572
ZNF267	SLFN5	1.52482
ZNF267	AAK1	1.51471
ZNF267	RNF25	1.49413
ZNF267	STOM	1.48945
ZNF267	SPATS2L	1.43056
ZNF267	CAMK4	1.42457
ZNF267	NOC3L	1.40206
ZNF267	SLC17A5	1.36339
ZNF267	RSAD2	1.33253
ZNF267	DYNLT1	1.32843
ZNF267	RRP9	1.29332
ZNF267	NUDCD1	1.28616
ZNF267	SAP130	1.2658
ZNF267	SLC25A25	1.23272
ZNF267	ISG15	1.20689
ZNF267	ANKRD26	1.14978
ZNF267	C19orf66	1.13025
ZNF267	INTS2	1.11819
ZNF267	NFYB	1.11741
ZNF267	HAGHL	1.03311
ZNF267	TBCC	1.02028
ZNF267	TUBB1	0.998917
ZNF267	TSPAN5	0.995431
ZNF267	RGP1	0.99496
ZNF267	XPC	0.986053
ZNF267	ZNF576	0.973815
ZNF267	TRMT5	0.965289
ZNF267	XPNPEP1	0.96355
ZNF267	STAT1	0.941667
ZNF267	RHOBTB2	0.931789
ZNF267	ZNF394	0.913856
ZNF267	CCDC58	0.910362
ZNF267	RPAP1	0.871552
ZNF267	CSTF1	0.862117
ZNF267	SAMD9L	0.851952
ZNF267	UVRAG	0.833623
ZNF267	PCK2	0.826446
ZNF267	SULT1A1	0.808211
ZNF267	DNAJC5	0.807404
ZNF267	GNB4	0.800619
ZNF267	ZC3HC1	0.798716
ZNF267	ZNF622	0.779282
ZNF267	BANP	0.765665
ZNF267	DENND1B	0.75825
ZNF267	DDHD1	0.714628
ZNF267	UBE2O	0.714346
ZNF267	TCEA2	0.713773
ZNF267	USP12	0.702667
ZNF267	SGK3	0.691335
ZNF267	TRAPPC8	0.673155
ZNF267	WASL	0.670762
ZNF267	CD19	0.662802
ZNF267	CEP192	0.659386
ZNF267	GFM2	0.633346
ZNF267	USP15	0.633206
ZNF267	DGKZ	0.632938
ZNF267	ZNF281	0.6287
ZNF267	MTF2	0.602547
ZNF267	KCNK12	0.601018
ZNF267	SLC35C1	0.596873
ZNF267	NCOR2	0.595154
ZNF267	NFKBIE	0.59268
ZNF267	TRIM4	0.591155
ZNF267	DR1	0.589627
ZNF267	SERPINI1	0.587989
ZNF267	NR1H3	0.583249
ZNF267	CREM	0.578704
ZNF267	BTD	0.574701
ZNF267	NEK9	0.569491
ZNF267	SNX14	0.568168
ZNF267	SNHG12	0.56454
ZNF267	SHARPIN	0.564172
ZNF267	KIF18A	0.559551
ZNF267	SNX20	0.5518
ZNF267	HIST1H2BG	0.550859
ZNF267	CEP152	0.550325
ZNF267	DOK3	0.546219
ZNF267	GGA1	0.540399
ZNF267	ACTR8	0.535269
ZNF267	LRRC42	0.534646
ZNF267	B3GNT2	0.531648
ZNF267	GALNT14	0.531523
ZNF267	MRPL53	0.528243
ZNF267	TNFSF10	0.527369
ZNF267	PARP9	0.525444
ZNF267	CDC23	0.524507
ZNF267	RBBP8	0.521471
ZNF267	KBTBD7	0.514782
ZNF267	TMEM140	0.511469
ZNF267	DCAF10	0.505036
ZNF267	PCGF5	0.504163
ZNF267	BNIP1	0.503628
ZNF267	TFB1M	0.500335
ZNF267	PDZD11	0.500276
ZNF267	CDK11A	0.496853
ZNF267	FN3KRP	0.493814
ZNF267	TOPORS	0.485756
ZNF267	TMEM102	0.484766
ZNF267	CLSPN	0.482189
ZNF267	PUM1	0.477153
ZNF267	RTP4	0.477152
ZNF267	ABHD11	0.473566
ZNF267	USP18	0.473302
ZNF267	HLA-G	0.472371
ZNF267	RPP40	0.47106
ZNF267	LDLRAP1	0.469748
ZNF267	ZNRF2	0.465026
ZNF267	NSD1	0.464479
ZNF267	PDPR	0.464423
ZNF267	TANK	0.461939
ZNF267	DCTN4	0.461489
ZNF267	MAP2K7	0.459849
ZNF267	CABIN1	0.459058
ZNF267	COMMD5	0.457377
ZNF267	MXD3	0.457244
ZNF267	CASP8	0.454285
ZNF267	ORC6	0.451109
ZNF267	ZNF226	0.449219
ZNF267	C21orf91	0.449053
ZNF267	RBPJ	0.448435
ZNF267	TMEM18	0.447707
ZNF267	NR3C1	0.446774
ZNF267	CLK4	0.444283
ZNF267	ST6GAL1	0.442075
ZNF267	C1GALT1C1	0.440664
ZNF267	SCFD2	0.440254
ZNF267	ZDHHC7	0.440192
ZNF267	PGP	0.439564
ZNF267	ANKRD17	0.437882
ZNF267	HIP1	0.436828
ZNF267	PRC1	0.433379
ZNF267	PMM1	0.433357
ZNF267	ZDHHC4	0.433087
ZNF267	C1orf50	0.43219
ZNF267	ABCC4	0.428969
ZNF267	RDH14	0.428111
ZNF267	FANCM	0.42751
ZNF267	CLU	0.423669
ZNF267	INPP5D	0.422469
ZNF267	RABGAP1L	0.418677
ZNF267	U2AF1L4	0.4185
ZNF267	MAPKAPK2	0.417967
ZNF267	SLC35E2B	0.416792
ZNF267	CWC22	0.415936
ZNF267	TPM4	0.414274
ZNF267	DUSP12	0.411803
ZNF267	SMPD2	0.407031
ZNF267	LATS1	0.406112
ZNF267	HHLA3	0.404584
ZNF267	ARL5B	0.402553
ZNF267	PHF10	0.393665
ZNF267	LIN9	0.393619
ZNF267	SLC43A1	0.393183
ZNF267	C7orf50	0.392938
ZNF267	MKL1	0.389654
ZNF267	ZNF335	0.386979
ZNF267	CDCA3	0.382203
ZNF267	APOL1	0.381698
ZNF267	CCNE1	0.380181
ZNF267	RBM23	0.378797
ZNF267	MED13	0.372004
ZNF267	MMS22L	0.368882
ZNF267	RMND5B	0.368476
ZNF267	STK11	0.366672
ZNF267	CCDC18	0.3658
ZNF267	KLHL12	0.365699
ZNF267	TRIM59	0.363748
ZNF267	ARV1	0.362272
ZNF267	NUP62	0.359323
ZNF267	HECTD3	0.356972
ZNF267	NUP155	0.356763
ZNF267	TOE1	0.356587
ZNF267	PFKP	0.356
ZNF267	TOLLIP	0.355165
ZNF267	CALCOCO2	0.354641
ZNF267	DCAF7	0.352492
ZNF267	MED19	0.352238
ZNF267	SYTL3	0.351983
ZNF267	DNAJC24	0.351863
ZNF267	RCL1	0.351564
ZNF267	ZNF264	0.350707
ZNF267	TOP1MT	0.349975
ZNF267	MXD1	0.349769
ZNF267	SIPA1L1	0.346985
ZNF274	MT1F	7.58022
ZNF274	CSF2RB	4.05688
ZNF274	TARBP1	3.14256
ZNF274	ZP3	2.81675
ZNF274	MBTD1	2.66806
ZNF274	FECH	2.61128
ZNF274	LAPTM4A	2.54613
ZNF274	BLZF1	2.26201
ZNF274	RCAN1	2.20048
ZNF274	ARFGAP3	2.16644
ZNF274	VAMP7	2.12695
ZNF274	PDE6B	2.02542
ZNF274	RABL3	2.01368
ZNF274	ITGB2	1.98886
ZNF274	IGF2R	1.87409
ZNF274	TPRG1	1.82459
ZNF274	GNA12	1.75598
ZNF274	ATM	1.57513
ZNF274	GATAD2B	1.55792
ZNF274	SNAPC3	1.51056
ZNF274	PIGL	1.48946
ZNF274	PISD	1.44319
ZNF274	WDR24	1.34789
ZNF274	SIAH1	1.33364
ZNF274	LTBP3	1.31847
ZNF274	FBXO41	1.30396
ZNF274	SMYD3	1.29737
ZNF274	RAB1A	1.2371
ZNF274	SKP2	1.22223
ZNF274	ERGIC2	1.21305
ZNF274	PCMTD1	1.20692
ZNF274	ZNF26	1.20668
ZNF274	AZI2	1.20438
ZNF274	FXN	1.19635
ZNF274	BUB1B	1.18739
ZNF274	USP16	1.16496
ZNF274	DDIT3	1.15691
ZNF274	PPFIA1	1.15178
ZNF274	PSAT1	1.10509
ZNF274	ACAD9	1.08642
ZNF274	RNPC3	1.07509
ZNF274	THAP1	1.06841
ZNF274	LSS	1.01189
ZNF274	TTC37	0.999828
ZNF274	RAB10	0.976523
ZNF274	C6orf203	0.945504
ZNF274	TPST2	0.940965
ZNF274	SEC23IP	0.920843
ZNF274	ZMYM4	0.915868
ZNF274	GTF2H3	0.910342
ZNF274	FNDC3B	0.882628
ZNF274	IPP	0.876567
ZNF274	GOLGA2	0.870148
ZNF274	ESYT2	0.858009
ZNF274	ACTR1B	0.836987
ZNF274	KLHL14	0.830733
ZNF274	CBFA2T3	0.823138
ZNF274	INSIG2	0.814461
ZNF274	ZKSCAN1	0.809388
ZNF274	GBE1	0.793042
ZNF274	PLOD1	0.786282
ZNF274	ANG	0.785831
ZNF274	GPR155	0.776274
ZNF274	MKNK2	0.732546
ZNF274	SH2D3C	0.728605
ZNF274	ARID5B	0.723883
ZNF274	SPAG4	0.718636
ZNF274	NIPAL2	0.716865
ZNF274	ARMC8	0.667674
ZNF274	COG5	0.654688
ZNF274	IPO8	0.645393
ZNF274	DYRK4	0.640158
ZNF274	TECPR2	0.638535
ZNF274	SLC25A43	0.633618
ZNF274	NAA10	0.632914
ZNF274	TNRC18	0.621027
ZNF274	YME1L1	0.616909
ZNF274	DNAJC1	0.612171
ZNF274	MRPL49	0.60495
ZNF274	TRNAU1AP	0.571571
ZNF274	SLC35A5	0.563594
ZNF274	NLRP1	0.561662
ZNF274	SCYL3	0.552066
ZNF274	BTN2A1	0.551881
ZNF274	ORMDL3	0.545884
ZNF274	CCDC134	0.542206
ZNF274	KCNK6	0.534008
ZNF274	NAA15	0.53101
ZNF274	RPRD1A	0.528419
ZNF274	ZNF480	0.519795
ZNF274	EID2B	0.508187
ZNF274	SCNN1B	0.503752
ZNF274	NECAB3	0.50219
ZNF274	ZNF141	0.500984
ZNF274	PPAN	0.498614
ZNF274	GABPA	0.498357
ZNF274	LRRC41	0.496589
ZNF274	EXT2	0.496343
ZNF274	SLC17A9	0.494416
ZNF274	CASP10	0.494212
ZNF274	PDCL	0.491376
ZNF274	LTB	0.48053
ZNF274	FICD	0.478741
ZNF274	PNMA1	0.476452
ZNF274	MBD4	0.475278
ZNF274	HMGCL	0.472518
ZNF274	TMEM199	0.468837
ZNF274	RARRES3	0.46821
ZNF274	TMF1	0.460951
ZNF274	PACS1	0.457922
ZNF274	MRPS5	0.447702
ZNF274	KDM4A	0.445999
ZNF274	TRAPPC6A	0.438307
ZNF274	SIN3B	0.438022
ZNF274	THG1L	0.434951
ZNF274	SERTAD3	0.432888
ZNF274	C17orf58	0.432696
ZNF274	CALU	0.425417
ZNF274	LRRIQ3	0.423278
ZNF274	OSBPL9	0.42284
ZNF274	CCDC137	0.422526
ZNF274	MIAT	0.420955
ZNF274	CUL3	0.417725
ZNF274	PSAP	0.416221
ZNF274	CARHSP1	0.415837
ZNF274	GNB5	0.414999
ZNF274	HBP1	0.413562
ZNF274	IKZF3	0.411324
ZNF274	DNAJB9	0.410831
ZNF274	DDX50	0.407528
ZNF274	ATG2A	0.407045
ZNF274	PQLC1	0.405647
ZNF274	NCK1	0.401891
ZNF274	TBC1D22A	0.399808
ZNF274	TERT	0.397995
ZNF274	UBFD1	0.395599
ZNF274	SEC22B	0.393207
ZNF274	GSTM3	0.392522
ZNF274	LIMS1	0.386498
ZNF274	TAB3	0.386011
ZNF274	MOSPD1	0.37961
ZNF274	RBM27	0.375342
ZNF274	RTN4IP1	0.374727
ZNF274	RAB33B	0.373393
ZNF274	ZC3H13	0.367094
ZNF274	MAP2K5	0.36647
ZNF274	SRP19	0.364012
ZNF274	TCEAL4	0.359811
ZNF274	COQ2	0.355061
ZNF274	TBC1D10B	0.35404
ZNF274	LEPROTL1	0.353784
ZNF274	COPS4	0.353534
ZNF274	S100A11	0.348876
ZNF274	UBA7	0.348785
ZNF274	CAPN12	0.348174
ZNF274	REEP4	0.347387
ZNF274	ARMC7	0.347273
ZNF274	ALG11	0.345861
ZNF274	ARHGEF6	0.34231
ZNF274	SENP6	0.335332
ZNF274	RAB5A	0.334827
ZNF274	TRAK1	0.334797
ZNF274	SGK3	0.334553
ZNF274	MLH1	0.331192
ZNF274	CCS	0.330638
ZNF274	ATP6V1G1	0.330621
ZNF274	ARID3A	0.330029
ZNF274	MEF2A	0.328478
ZNF274	DIS3	0.326
ZNF274	UROD	0.32598
ZNF274	GPATCH3	0.324988
ZNF274	BRPF3	0.321961
ZNF274	ZCCHC17	0.321445
ZNF274	ZNF174	0.32115
ZNF274	CCDC34	0.320599
ZNF274	SLC41A3	0.320371
ZNF274	FKBP7	0.319007
ZNF274	TMEM129	0.318267
ZNF274	BAG5	0.316895
ZNF274	SYF2	0.313658
ZNF274	TP53RK	0.313466
ZNF274	DZIP3	0.313059
ZNF274	LENG1	0.311655
ZNF274	AP3S1	0.308816
ZNF274	CLCN3	0.305122
ZNF274	POLRMT	0.304906
ZNF274	YTHDC2	0.304749
ZNF274	QSER1	0.303792
ZNF274	CASP9	0.301717
ZNF274	EXOC4	0.301282
ZNF274	EGR1	0.300588
ZNF274	ANKMY2	0.298585
ZNF274	TTC5	0.295422
ZNF274	USE1	0.289962
ZNF274	MRPS18B	0.289533
ZNF274	IL27RA	0.286549
ZNF274	MAP4K2	0.286361
ZNF274	LCOR	0.285703
ZNF274	PIK3R4	0.284076
ZNF274	MED28	0.283111
ZNF275	ADCY3	13.0302
ZNF275	CENPB	3.37201
ZNF275	ATAD2B	3.08274
ZNF275	TRAPPC8	2.97525
ZNF275	CALCOCO1	2.55502
ZNF275	ATG4A	2.34027
ZNF275	MTRNR2L8	2.26875
ZNF275	KLC1	2.20611
ZNF275	ST6GAL1	2.10348
ZNF275	LACTB	2.08193
ZNF275	ADNP2	1.91491
ZNF275	CBX4	1.88646
ZNF275	KIDINS220	1.88092
ZNF275	CHD8	1.69315
ZNF275	KBTBD8	1.63808
ZNF275	CST3	1.63606
ZNF275	WFS1	1.52777
ZNF275	SLC20A1	1.47891
ZNF275	NBPF10	1.37331
ZNF275	ARL17A	1.35008
ZNF275	ATF4	1.28899
ZNF275	KLHL15	1.27704
ZNF275	EGLN1	1.27542
ZNF275	TBC1D10A	1.2693
ZNF275	PARP8	1.26462
ZNF275	GFPT1	1.22706
ZNF275	CLCN3	1.22529
ZNF275	SLC2A3	1.21615
ZNF275	ZNF684	1.20378
ZNF275	ORMDL3	1.16844
ZNF275	RC3H2	1.15493
ZNF275	TM2D1	1.15456
ZNF275	EIF5A2	1.12546
ZNF275	SLC35A3	1.12107
ZNF275	ERLIN2	1.07161
ZNF275	SAMD1	1.06994
ZNF275	HLA-E	1.03353
ZNF275	S100A9	1.0306
ZNF275	SEC14L1	1.02115
ZNF275	MAN1B1	1.021
ZNF275	ACSS1	1.01408
ZNF275	GAPVD1	1.00796
ZNF275	ZCCHC9	0.987858
ZNF275	KLF13	0.958164
ZNF275	FBXO41	0.950981
ZNF275	LIMK1	0.949163
ZNF275	CBFA2T2	0.944233
ZNF275	MPHOSPH8	0.944022
ZNF275	CLPX	0.937883
ZNF275	TMEM11	0.936103
ZNF275	ZNF37A	0.927715
ZNF275	ARMCX6	0.920454
ZNF275	HSDL1	0.918435
ZNF275	FAM53C	0.913079
ZNF275	SLC25A40	0.908738
ZNF275	ZNF507	0.905516
ZNF275	DDX11	0.886489
ZNF275	DHX35	0.855649
ZNF275	TUBG2	0.851762
ZNF275	MED13L	0.844261
ZNF275	BTN3A1	0.817494
ZNF275	STRN3	0.814661
ZNF275	LAMA5	0.797895
ZNF275	DBR1	0.774353
ZNF275	ANLN	0.757273
ZNF275	ENTPD6	0.754818
ZNF275	B9D1	0.746545
ZNF275	DHDDS	0.741499
ZNF275	LRRC8D	0.722713
ZNF275	TRMU	0.721201
ZNF275	PANK3	0.720887
ZNF275	ARMC5	0.709811
ZNF275	BBS9	0.705953
ZNF275	ARL4A	0.699142
ZNF275	SYNE1	0.694529
ZNF275	CEP76	0.693657
ZNF275	SRSF6	0.692634
ZNF275	SNX19	0.687702
ZNF275	TMEM187	0.674913
ZNF275	CASP1	0.674852
ZNF275	WWOX	0.673921
ZNF275	QRSL1	0.665143
ZNF275	BRMS1L	0.640173
ZNF275	EHD1	0.636286
ZNF275	TPCN1	0.634804
ZNF275	WDR12	0.623781
ZNF275	TMEM41A	0.619436
ZNF275	ANO10	0.611554
ZNF275	ATP11C	0.608705
ZNF275	SLC9A8	0.602003
ZNF275	BRF1	0.596015
ZNF275	HERPUD1	0.594334
ZNF275	PPFIBP2	0.592002
ZNF275	DVL2	0.590975
ZNF275	IDS	0.585753
ZNF275	POLE	0.582478
ZNF275	NFAT5	0.581422
ZNF275	CCL4	0.579387
ZNF275	COL24A1	0.575946
ZNF275	CDK5RAP3	0.571341
ZNF275	DNM1L	0.570617
ZNF275	FNDC3A	0.566858
ZNF275	GLB1	0.565929
ZNF275	EML2	0.563287
ZNF275	TMEM143	0.562045
ZNF275	RAB39B	0.561665
ZNF275	BCL7A	0.541253
ZNF275	DNAJB9	0.534664
ZNF275	LEMD3	0.533522
ZNF275	NBEA	0.532871
ZNF275	CLN6	0.53266
ZNF275	CCNDBP1	0.528177
ZNF275	POLE3	0.527519
ZNF275	NEK4	0.526451
ZNF275	CEP120	0.521705
ZNF275	PDCD4	0.521256
ZNF275	CYTH1	0.518812
ZNF275	BIRC6	0.516186
ZNF275	LZTFL1	0.509497
ZNF275	AQR	0.507664
ZNF275	KIF1C	0.506871
ZNF275	MIF4GD	0.50581
ZNF275	SETX	0.503704
ZNF275	FAM8A1	0.503013
ZNF275	POLR1A	0.502731
ZNF275	GHDC	0.501019
ZNF275	CCHCR1	0.494136
ZNF275	ELMOD3	0.492855
ZNF275	ENTPD5	0.490847
ZNF275	INTS9	0.49046
ZNF275	MAP3K5	0.487472
ZNF275	LMBRD2	0.485762
ZNF275	TRIM11	0.481906
ZNF275	ZNF738	0.480707
ZNF275	PGGT1B	0.479532
ZNF275	VAMP5	0.47941
ZNF275	ZADH2	0.478196
ZNF275	PYGB	0.475371
ZNF275	CHEK2	0.470522
ZNF275	NRBF2	0.467227
ZNF275	TPCN2	0.466496
ZNF275	PTPN22	0.465211
ZNF275	NNT	0.46517
ZNF275	FAM110A	0.465107
ZNF275	METTL13	0.462548
ZNF275	FBXW4	0.462331
ZNF275	WDFY1	0.460735
ZNF275	RABGEF1	0.458679
ZNF275	TP53BP2	0.458565
ZNF275	TUBB1	0.457901
ZNF275	UBAP2	0.450643
ZNF275	NBAS	0.450394
ZNF275	OSBPL8	0.447933
ZNF275	EVI5L	0.447906
ZNF275	TNK2	0.447634
ZNF275	SERINC1	0.447435
ZNF275	DENND1C	0.447006
ZNF275	SLC12A2	0.445968
ZNF275	IKZF5	0.445952
ZNF275	CDC42SE2	0.445933
ZNF275	PSAP	0.440562
ZNF275	HPS3	0.437819
ZNF275	CHEK1	0.435491
ZNF275	FAM177A1	0.434312
ZNF275	ARFGAP3	0.424681
ZNF275	HYOU1	0.424394
ZNF275	FBXO46	0.424094
ZNF275	IGF1	0.414659
ZNF275	POMT1	0.414188
ZNF275	HSD17B8	0.413733
ZNF275	LGMN	0.413275
ZNF275	ZBTB48	0.412433
ZNF275	HPDL	0.407842
ZNF275	PABPC4	0.407839
ZNF275	CYHR1	0.406734
ZNF275	SRSF5	0.40539
ZNF275	ING3	0.403097
ZNF275	ST3GAL2	0.402636
ZNF275	SPNS1	0.401975
ZNF275	FUBP3	0.401499
ZNF275	CSNK1G3	0.400106
ZNF275	PRSS21	0.399836
ZNF275	ANKRD49	0.397673
ZNF275	DNAJC18	0.397642
ZNF275	EXO1	0.39685
ZNF275	LPP	0.39603
ZNF275	TTC5	0.394717
ZNF275	GNPDA2	0.394458
ZNF275	E2F7	0.392753
ZNF275	SMPD1	0.391263
ZNF275	ERCC5	0.389647
ZNF275	ZBTB17	0.389085
ZNF275	KLF10	0.387464
ZNF275	MS4A1	0.385097
ZNF275	SYVN1	0.381425
ZNF275	TMEM120B	0.381142
ZNF275	ATF5	0.380026
ZNF275	TP53INP1	0.379271
ZNF275	PCYT2	0.379082
ZNF275	ANKRD12	0.377459
ZNF276	TMEM143	3.00405
ZNF276	PRH1	2.85059
ZNF276	USP21	2.70717
ZNF276	ATF5	2.58164
ZNF276	KIFAP3	2.5297
ZNF276	VPS33A	2.09064
ZNF276	SIPA1	2.03364
ZNF276	CLCN7	2.01433
ZNF276	SYF2	1.66389
ZNF276	ATP2B1	1.56818
ZNF276	CD44	1.53236
ZNF276	FBXO28	1.53024
ZNF276	ZNF48	1.51048
ZNF276	ARSA	1.47061
ZNF276	PAN3	1.45572
ZNF276	SGPP2	1.36824
ZNF276	CCDC130	1.33139
ZNF276	HSPA1A	1.30636
ZNF276	LTBP3	1.25441
ZNF276	CPNE1	1.25303
ZNF276	PIK3R5	1.2094
ZNF276	MAPK9	1.17848
ZNF276	NF2	1.16951
ZNF276	CENPQ	1.1221
ZNF276	CEP57L1	1.10651
ZNF276	DENND1C	1.07459
ZNF276	UNC93B1	1.04824
ZNF276	TRAF3	1.03082
ZNF276	MLXIP	1.00434
ZNF276	YEATS4	0.996081
ZNF276	RUSC1	0.982701
ZNF276	CPSF2	0.955112
ZNF276	RAB6A	0.954792
ZNF276	WDR24	0.940233
ZNF276	NADK	0.921583
ZNF276	ASB6	0.918395
ZNF276	ADM	0.902952
ZNF276	SPNS1	0.889808
ZNF276	FAM83D	0.874617
ZNF276	DNLZ	0.862828
ZNF276	FOXJ3	0.852955
ZNF276	ILK	0.817588
ZNF276	BUD13	0.816107
ZNF276	EXOC5	0.799951
ZNF276	ACAP1	0.789643
ZNF276	DHX36	0.787241
ZNF276	PDIK1L	0.769964
ZNF276	POGK	0.769384
ZNF276	THAP4	0.762571
ZNF276	CANT1	0.753491
ZNF276	HIVEP1	0.74738
ZNF276	THADA	0.745174
ZNF276	VPS37B	0.739145
ZNF276	CREBBP	0.739129
ZNF276	NISCH	0.737486
ZNF276	BLK	0.71832
ZNF276	MRPL30	0.710833
ZNF276	PTPN22	0.707818
ZNF276	RCCD1	0.705278
ZNF276	LRCH4	0.702324
ZNF276	SRPK2	0.700517
ZNF276	HBP1	0.696919
ZNF276	TOR2A	0.688468
ZNF276	SCPEP1	0.677186
ZNF276	STRN3	0.667119
ZNF276	ERCC8	0.660849
ZNF276	CCL3	0.649355
ZNF276	DIP2B	0.647404
ZNF276	DCUN1D1	0.646446
ZNF276	KCNN4	0.636452
ZNF276	LIX1L	0.635315
ZNF276	TGS1	0.63151
ZNF276	DDAH2	0.626546
ZNF276	VPS72	0.625108
ZNF276	BHLHA15	0.624561
ZNF276	GIGYF2	0.616757
ZNF276	NCAPG	0.606858
ZNF276	FLOT2	0.589337
ZNF276	ACOX3	0.588907
ZNF276	TP73	0.586114
ZNF276	XRRA1	0.582017
ZNF276	TMEM185B	0.581
ZNF276	VKORC1	0.575766
ZNF276	DCP2	0.571661
ZNF276	THOC2	0.571298
ZNF276	CDKN1A	0.568713
ZNF276	CAPN12	0.566435
ZNF276	HDAC7	0.563164
ZNF276	LYL1	0.562317
ZNF276	E2F5	0.555675
ZNF276	EPSTI1	0.553319
ZNF276	FHOD1	0.552654
ZNF276	DDX3X	0.548065
ZNF276	AHCTF1	0.537799
ZNF276	CLK3	0.532669
ZNF276	HTT	0.527577
ZNF276	FAM120A	0.524039
ZNF276	SLC35A5	0.523892
ZNF276	CDK5RAP2	0.516902
ZNF276	RGS2	0.514775
ZNF276	TWF2	0.512771
ZNF276	UPF1	0.511314
ZNF276	TSEN54	0.51113
ZNF276	SLC25A23	0.506383
ZNF276	SLFN12L	0.503166
ZNF276	CELF2	0.500259
ZNF276	KCTD10	0.499315
ZNF276	MRI1	0.498512
ZNF276	SAAL1	0.493559
ZNF276	C4orf46	0.491185
ZNF276	KIAA1586	0.491115
ZNF276	CLP1	0.488534
ZNF276	GALK2	0.487196
ZNF276	CENPO	0.484333
ZNF276	FLII	0.479467
ZNF276	KIF21B	0.473596
ZNF276	RAPGEF5	0.468597
ZNF276	EXO1	0.467861
ZNF276	ORAI2	0.464873
ZNF276	DPH2	0.457971
ZNF276	ATP13A1	0.45688
ZNF276	PIAS1	0.453876
ZNF276	RPAP3	0.452843
ZNF276	DOK3	0.451431
ZNF276	ENTPD5	0.449304
ZNF276	PPARA	0.444036
ZNF276	MEN1	0.443744
ZNF276	RNF41	0.4437
ZNF276	UNC13B	0.440859
ZNF276	FBXW5	0.43754
ZNF276	FAM50A	0.435912
ZNF276	LPCAT1	0.435093
ZNF276	NUP50	0.426734
ZNF276	PITPNM1	0.425978
ZNF276	GANC	0.42382
ZNF276	ZNF367	0.421428
ZNF276	SURF4	0.420958
ZNF276	TAF15	0.420906
ZNF276	PPP1R10	0.420547
ZNF276	MRPL19	0.418553
ZNF276	PITPNA	0.418338
ZNF276	JAK1	0.411281
ZNF276	COMMD2	0.40987
ZNF276	PCSK7	0.409623
ZNF276	KIF20A	0.40897
ZNF276	RGP1	0.40797
ZNF276	TBL1XR1	0.405427
ZNF276	BTD	0.405376
ZNF276	CETN3	0.403915
ZNF276	TM2D2	0.401561
ZNF276	ATG4B	0.398118
ZNF276	SLAMF1	0.397828
ZNF276	TCP11L1	0.395532
ZNF276	GTF2E2	0.394584
ZNF276	HIST1H1E	0.394305
ZNF276	DLAT	0.393557
ZNF276	DTL	0.392096
ZNF276	HELQ	0.390346
ZNF276	APOM	0.389285
ZNF276	ADD1	0.389061
ZNF276	SUV39H1	0.384355
ZNF276	STX2	0.383788
ZNF276	GOLPH3	0.382848
ZNF276	ORC6	0.381163
ZNF276	CNOT1	0.379803
ZNF276	AMBRA1	0.379385
ZNF276	ECSIT	0.37931
ZNF276	CCNF	0.379176
ZNF276	CRELD1	0.37909
ZNF276	TOPORS	0.378401
ZNF276	PTK2B	0.376901
ZNF276	PPBP	0.375458
ZNF276	TSEN34	0.374549
ZNF276	GDI1	0.374247
ZNF276	GCC1	0.373446
ZNF276	NDRG3	0.373041
ZNF276	HMGXB4	0.372069
ZNF276	TRIM33	0.370403
ZNF276	PPFIBP2	0.37019
ZNF276	NSMAF	0.366926
ZNF276	NIN	0.365872
ZNF276	ELF2	0.365269
ZNF276	HMGN5	0.365158
ZNF276	CSGALNACT1	0.364117
ZNF276	PREP	0.360128
ZNF276	NAGA	0.358906
ZNF276	LRRCC1	0.358687
ZNF276	ANKRD46	0.358121
ZNF276	TMCO6	0.357506
ZNF276	PATL1	0.357471
ZNF276	CBFB	0.356666
ZNF276	NCOA2	0.354466
ZNF276	ZNF37A	0.353914
ZNF276	TAGAP	0.352344
ZNF276	FBXL22	0.351116
ZNF276	RAB4A	0.350264
ZNF276	FEM1B	0.349651
ZNF276	MAP1S	0.349625
ZNF276	SMG7	0.349398
ZNF276	MFSD8	0.349018
ZNF280D	TOB1	9.26419
ZNF280D	ZNF92	3.45109
ZNF280D	ARHGAP9	3.40178
ZNF280D	BEX5	3.18941
ZNF280D	ARHGAP30	3.04456
ZNF280D	FASTKD2	2.66119
ZNF280D	KIF21A	2.59647
ZNF280D	NGDN	2.39012
ZNF280D	FOXN2	2.275
ZNF280D	TAOK2	2.22498
ZNF280D	TMC8	2.14523
ZNF280D	ZDHHC20	2.10882
ZNF280D	GABPA	2.0399
ZNF280D	EP400	2.03038
ZNF280D	MED13L	1.95403
ZNF280D	TMTC4	1.91514
ZNF280D	KDM4C	1.8933
ZNF280D	OXSM	1.88453
ZNF280D	SRD5A3	1.88143
ZNF280D	HERC2	1.83233
ZNF280D	GSTM2	1.82624
ZNF280D	ZNF44	1.70146
ZNF280D	ST8SIA4	1.69914
ZNF280D	PDIK1L	1.68698
ZNF280D	BRD8	1.63266
ZNF280D	BRCC3	1.60871
ZNF280D	TBXAS1	1.57389
ZNF280D	SLC25A14	1.5579
ZNF280D	RBM47	1.55443
ZNF280D	TAF1	1.54645
ZNF280D	ACTR6	1.54102
ZNF280D	TLE4	1.52693
ZNF280D	CD9	1.52577
ZNF280D	ZNF480	1.52392
ZNF280D	IRF5	1.51505
ZNF280D	YIPF1	1.48159
ZNF280D	IMPA1	1.4647
ZNF280D	FAM200B	1.45151
ZNF280D	RPAP2	1.41911
ZNF280D	TGOLN2	1.40187
ZNF280D	LY96	1.39458
ZNF280D	POLR3A	1.37
ZNF280D	IL10RA	1.36921
ZNF280D	HDAC8	1.34944
ZNF280D	ISOC1	1.33283
ZNF280D	MECP2	1.32534
ZNF280D	IFIT1	1.32408
ZNF280D	CREB1	1.30344
ZNF280D	TMBIM4	1.2959
ZNF280D	PPP2CB	1.27033
ZNF280D	CCDC71	1.26089
ZNF280D	DDX56	1.2587
ZNF280D	CHKB	1.24319
ZNF280D	UTRN	1.24083
ZNF280D	TIPARP	1.2402
ZNF280D	NUP210	1.23592
ZNF280D	PPP1R14A	1.23008
ZNF280D	PHF12	1.22534
ZNF280D	AGPAT1	1.22252
ZNF280D	SLC9A3	1.21602
ZNF280D	MRRF	1.18395
ZNF280D	HMGB3	1.17068
ZNF280D	CLIP1	1.16841
ZNF280D	MAP3K4	1.15716
ZNF280D	HDHD2	1.15571
ZNF280D	ZNF215	1.0967
ZNF280D	AKIRIN2	1.08969
ZNF280D	ATP1B1	1.07967
ZNF280D	HIST1H2BM	1.0519
ZNF280D	ATP13A3	1.03867
ZNF280D	CCL25	1.03799
ZNF280D	TTC21B	1.02334
ZNF280D	JKAMP	1.0071
ZNF280D	MED6	0.996939
ZNF280D	ZNF766	0.977511
ZNF280D	SNRNP200	0.976675
ZNF280D	MGST2	0.969743
ZNF280D	FANCC	0.968464
ZNF280D	SMARCE1	0.953701
ZNF280D	MED26	0.945387
ZNF280D	ANKRD44	0.937367
ZNF280D	RNASE6	0.93654
ZNF280D	CORO1C	0.934258
ZNF280D	CTDSPL2	0.931096
ZNF280D	NAGLU	0.929936
ZNF280D	KLF10	0.928613
ZNF280D	OTUD7B	0.928245
ZNF280D	SLC35C2	0.92318
ZNF280D	ATP2A2	0.923125
ZNF280D	BTAF1	0.922719
ZNF280D	MYO9B	0.921543
ZNF280D	KIDINS220	0.921186
ZNF280D	SLC35D1	0.919847
ZNF280D	TTC32	0.909724
ZNF280D	HNRNPH2	0.905147
ZNF280D	ARL2	0.904513
ZNF280D	CEBPZ	0.898148
ZNF280D	ACSL5	0.893299
ZNF280D	LYRM2	0.891727
ZNF280D	GTF2IRD2B	0.88902
ZNF280D	FAM126A	0.881605
ZNF280D	CCDC50	0.879597
ZNF280D	WSB2	0.866713
ZNF280D	LRRIQ3	0.845693
ZNF280D	CBFA2T3	0.841049
ZNF280D	HYLS1	0.840822
ZNF280D	DENND4B	0.838048
ZNF280D	HPDL	0.830159
ZNF280D	PRR11	0.821195
ZNF280D	DIS3	0.816035
ZNF280D	SRSF6	0.806786
ZNF280D	ELAC1	0.799342
ZNF280D	SLC31A1	0.798459
ZNF280D	ETAA1	0.797215
ZNF280D	TP53I13	0.782446
ZNF280D	MSC	0.769079
ZNF280D	SBF1	0.767957
ZNF280D	TRPT1	0.767244
ZNF280D	P2RX5	0.765069
ZNF280D	TFB2M	0.757762
ZNF280D	DAPP1	0.754834
ZNF280D	FECH	0.742521
ZNF280D	UIMC1	0.741827
ZNF280D	NAA35	0.738429
ZNF280D	STARD10	0.737971
ZNF280D	LETMD1	0.733875
ZNF280D	PHTF2	0.72723
ZNF280D	GKAP1	0.723961
ZNF280D	C20orf96	0.718016
ZNF280D	OTUD4	0.704983
ZNF280D	VPS37B	0.701487
ZNF280D	NAT9	0.697349
ZNF280D	RINL	0.694524
ZNF280D	JAK2	0.691627
ZNF280D	TBPL1	0.688568
ZNF280D	KRI1	0.685985
ZNF280D	CBR4	0.68596
ZNF280D	RNF11	0.685547
ZNF280D	MNT	0.685222
ZNF280D	LIN54	0.684524
ZNF280D	GBA	0.682972
ZNF280D	MARK2	0.678249
ZNF280D	P2RX1	0.676619
ZNF280D	APOBEC3H	0.676461
ZNF280D	ZNF32	0.67577
ZNF280D	ITPR2	0.674619
ZNF280D	RWDD3	0.667939
ZNF280D	UHRF1BP1	0.667919
ZNF280D	EPM2AIP1	0.666785
ZNF280D	SYF2	0.666261
ZNF280D	GNAI3	0.661721
ZNF280D	SIN3B	0.657351
ZNF280D	INTS6	0.65439
ZNF280D	ENTPD6	0.652267
ZNF280D	FEM1B	0.648664
ZNF280D	RTN4	0.645293
ZNF280D	ZC3H13	0.642042
ZNF280D	ITGAL	0.639812
ZNF280D	CCDC22	0.639104
ZNF280D	RCE1	0.638357
ZNF280D	GADD45B	0.637007
ZNF280D	KLHL12	0.636612
ZNF280D	PUM1	0.633166
ZNF280D	GEN1	0.631479
ZNF280D	DCAF13	0.628507
ZNF280D	NAPEPLD	0.623657
ZNF280D	DCAF6	0.622965
ZNF280D	SMYD2	0.616889
ZNF280D	HK2	0.611175
ZNF280D	FKBP5	0.609373
ZNF280D	EXOC5	0.60656
ZNF280D	ZER1	0.606343
ZNF280D	ARFGEF2	0.599634
ZNF280D	EEF1E1	0.598917
ZNF280D	RCCD1	0.597064
ZNF280D	OGT	0.594857
ZNF280D	CDCA8	0.58625
ZNF280D	ASPSCR1	0.586224
ZNF280D	SCFD2	0.583592
ZNF280D	SNX11	0.58064
ZNF280D	G6PD	0.578542
ZNF280D	LIPA	0.577123
ZNF280D	TAF7	0.572375
ZNF280D	KLC1	0.568075
ZNF280D	RRAS2	0.566129
ZNF280D	HSD17B4	0.565933
ZNF280D	RBM15B	0.56587
ZNF280D	MAN1A1	0.562497
ZNF280D	NUP133	0.560258
ZNF280D	TMEM115	0.557835
ZNF280D	CTDP1	0.557434
ZNF280D	SLC39A13	0.557074
ZNF280D	SLC11A2	0.556599
ZNF280D	METAP1D	0.556198
ZNF280D	HIST1H2AM	0.555706
ZNF280D	AGBL5	0.550016
ZNF280D	CXorf56	0.549314
ZNF280D	CYTH4	0.541182
ZNF280D	TRAF6	0.539922
ZNF280D	RBM26	0.538028
ZNF281	SCYL3	6.35521
ZNF281	PDE6B	5.77943
ZNF281	ZC3H4	5.14629
ZNF281	DOLK	4.898
ZNF281	SLC37A4	4.25144
ZNF281	KHDC1	4.06067
ZNF281	LZTR1	3.3829
ZNF281	RPAP2	2.8582
ZNF281	DBR1	2.75096
ZNF281	SMARCAD1	2.53314
ZNF281	FBXO11	2.26629
ZNF281	TNFAIP3	2.18619
ZNF281	POLE2	2.12507
ZNF281	C21orf91	2.09041
ZNF281	OGT	2.08689
ZNF281	CD86	2.0393
ZNF281	C12orf76	2.02552
ZNF281	GNB5	1.99477
ZNF281	TTC7A	1.98866
ZNF281	DGKE	1.95393
ZNF281	MON1A	1.9152
ZNF281	ZNF3	1.90132
ZNF281	FCN1	1.89933
ZNF281	PREPL	1.87258
ZNF281	THEM4	1.8676
ZNF281	PDCD2L	1.85645
ZNF281	RPAP1	1.84774
ZNF281	MFSD2A	1.81762
ZNF281	DUS4L	1.79841
ZNF281	TMEM63A	1.73092
ZNF281	DNA2	1.71051
ZNF281	GEMIN4	1.66043
ZNF281	SETD4	1.57743
ZNF281	RAB43	1.56919
ZNF281	CXorf38	1.56153
ZNF281	DUSP2	1.5392
ZNF281	RELL2	1.51101
ZNF281	CASP3	1.50441
ZNF281	XIST	1.4839
ZNF281	PANX1	1.46439
ZNF281	MON1B	1.45686
ZNF281	MLXIP	1.43785
ZNF281	TEX10	1.41991
ZNF281	STRN	1.404
ZNF281	TFRC	1.39601
ZNF281	MCM3AP	1.39546
ZNF281	WDR55	1.39253
ZNF281	RNF123	1.39219
ZNF281	CCNY	1.37499
ZNF281	AKAP10	1.36933
ZNF281	CTDSPL2	1.35422
ZNF281	GNS	1.34884
ZNF281	MRS2	1.33661
ZNF281	JAK2	1.33649
ZNF281	PYCR2	1.32868
ZNF281	TMEM184C	1.32257
ZNF281	CWC15	1.29585
ZNF281	ING5	1.27393
ZNF281	DDX11	1.25641
ZNF281	CUL4B	1.2522
ZNF281	CCDC57	1.18773
ZNF281	MYO1C	1.17606
ZNF281	HNRNPH2	1.16675
ZNF281	MT1E	1.15742
ZNF281	PIAS4	1.14522
ZNF281	FAM129A	1.1292
ZNF281	FGD2	1.12362
ZNF281	ZNF32	1.0654
ZNF281	CHMP4A	1.04715
ZNF281	TOR1B	1.00998
ZNF281	PHRF1	1.00352
ZNF281	MAP3K7	0.989864
ZNF281	CFD	0.988989
ZNF281	CEBPG	0.986345
ZNF281	ZBTB43	0.979977
ZNF281	TRAPPC8	0.960819
ZNF281	ZNF142	0.95811
ZNF281	ALDH18A1	0.950065
ZNF281	RANGAP1	0.945779
ZNF281	ZNF398	0.945202
ZNF281	VPS52	0.940746
ZNF281	NOMO3	0.927195
ZNF281	SETD1A	0.923907
ZNF281	LRRC8A	0.908287
ZNF281	PSKH1	0.90591
ZNF281	TRMT61A	0.904981
ZNF281	CAST	0.903207
ZNF281	PDS5B	0.900867
ZNF281	TRAM2	0.897813
ZNF281	NR3C1	0.895302
ZNF281	C2orf69	0.894391
ZNF281	FNDC3A	0.886459
ZNF281	PYGB	0.88238
ZNF281	B4GALT2	0.879216
ZNF281	STX17	0.876675
ZNF281	AHCTF1	0.87602
ZNF281	MGA	0.866542
ZNF281	USP37	0.863336
ZNF281	PIGO	0.859306
ZNF281	GNB1L	0.857251
ZNF281	RNF13	0.853041
ZNF281	ZKSCAN1	0.849307
ZNF281	POLR1B	0.841958
ZNF281	DDX17	0.835658
ZNF281	KLHL21	0.83417
ZNF281	DPH1	0.826651
ZNF281	THUMPD3	0.808864
ZNF281	SCAI	0.808326
ZNF281	MCM4	0.804075
ZNF281	IRF9	0.802646
ZNF281	LPGAT1	0.784411
ZNF281	HMBOX1	0.783709
ZNF281	EGLN1	0.778868
ZNF281	SLC1A5	0.773536
ZNF281	AFTPH	0.771642
ZNF281	NUDT1	0.762264
ZNF281	CUL3	0.758899
ZNF281	LTN1	0.755712
ZNF281	ZNF430	0.749453
ZNF281	GNPNAT1	0.74808
ZNF281	AARS2	0.740073
ZNF281	RPP40	0.73574
ZNF281	RIC8A	0.733118
ZNF281	HLA-DQB1	0.731709
ZNF281	NUP50	0.728714
ZNF281	KLHDC3	0.728569
ZNF281	RPS6KA4	0.720104
ZNF281	TCL1A	0.717921
ZNF281	DOLPP1	0.716434
ZNF281	ENGASE	0.706248
ZNF281	ZNF318	0.70621
ZNF281	ARHGAP31	0.705744
ZNF281	PPCS	0.703931
ZNF281	IL27RA	0.698296
ZNF281	MMD	0.698079
ZNF281	ANKFY1	0.697281
ZNF281	INTS9	0.693546
ZNF281	DHX16	0.693545
ZNF281	DDX31	0.692477
ZNF281	PRKAA1	0.690727
ZNF281	KLHL11	0.688099
ZNF281	RRAGC	0.684941
ZNF281	NCLN	0.677808
ZNF281	EMG1	0.675216
ZNF281	FBXL22	0.669797
ZNF281	PLEKHF2	0.667814
ZNF281	C2orf49	0.659881
ZNF281	PARL	0.659284
ZNF281	GDAP1	0.647529
ZNF281	TPP1	0.632858
ZNF281	KBTBD7	0.628409
ZNF281	FRYL	0.626051
ZNF281	HCG18	0.624901
ZNF281	CLP1	0.61775
ZNF281	PPP6R2	0.617218
ZNF281	DENND1A	0.616389
ZNF281	CEP78	0.615243
ZNF281	TMEM116	0.613609
ZNF281	GIT2	0.606959
ZNF281	TBC1D20	0.601785
ZNF281	TAF3	0.595508
ZNF281	ELL2	0.595315
ZNF281	MLST8	0.594082
ZNF281	HERC4	0.593523
ZNF281	STT3B	0.584338
ZNF281	DHRSX	0.583393
ZNF281	ZDHHC13	0.574304
ZNF281	HIST1H2AJ	0.573117
ZNF281	KLF3	0.570637
ZNF281	ZNF26	0.567768
ZNF281	TMEM127	0.564465
ZNF281	FADS2	0.563026
ZNF281	FN3KRP	0.560906
ZNF281	GTF3C1	0.560829
ZNF281	RAD54B	0.559889
ZNF281	RBM15B	0.558555
ZNF281	COQ2	0.555785
ZNF281	C6orf62	0.555778
ZNF281	ZBED1	0.555607
ZNF281	HARBI1	0.55479
ZNF281	MUL1	0.553469
ZNF281	ATP2A2	0.553191
ZNF281	SACM1L	0.552192
ZNF281	ADAM17	0.550436
ZNF281	DHRS11	0.547737
ZNF281	BBS9	0.54752
ZNF281	AARS	0.5411
ZNF281	TMEM97	0.535341
ZNF281	ORAI2	0.533256
ZNF281	VPS13D	0.529033
ZNF281	PIK3C2B	0.527842
ZNF281	MKL1	0.519538
ZNF281	IDH3G	0.516622
ZNF281	GALC	0.516573
ZNF281	KCNN3	0.515624
ZNF281	DOK2	0.514533
ZNF281	NAPEPLD	0.513185
ZNF281	PCGF1	0.509587
ZNF281	VARS	0.50924
ZNF281	KDM2A	0.508296
ZNF282	TNFRSF18	9.14821
ZNF282	SLC7A11	6.6316
ZNF282	WDR89	4.87788
ZNF282	NOMO1	4.63883
ZNF282	MAVS	4.4424
ZNF282	INTS1	4.40888
ZNF282	ABHD2	3.91716
ZNF282	CST3	3.60088
ZNF282	TSHR	3.29355
ZNF282	SNX10	3.16597
ZNF282	FER	2.95913
ZNF282	LARP4	2.8073
ZNF282	RIC8B	2.69299
ZNF282	POLR3C	2.64312
ZNF282	TTC32	2.42923
ZNF282	MIAT	2.36649
ZNF282	SNX19	2.32938
ZNF282	NEIL3	2.25582
ZNF282	FAM83D	2.23833
ZNF282	JSRP1	2.06255
ZNF282	CLK4	2.03338
ZNF282	VPS52	1.97907
ZNF282	FBXO46	1.97219
ZNF282	CNPY4	1.94261
ZNF282	DOCK11	1.9426
ZNF282	CENPQ	1.89703
ZNF282	CDCA2	1.87481
ZNF282	SPAG16	1.81383
ZNF282	BRMS1L	1.79838
ZNF282	CENPL	1.78575
ZNF282	USF1	1.78516
ZNF282	FBXO31	1.6628
ZNF282	MAPK1	1.65953
ZNF282	CKAP5	1.6172
ZNF282	STOML1	1.58476
ZNF282	RUFY2	1.576
ZNF282	CDC25C	1.55988
ZNF282	DHX38	1.54496
ZNF282	NFKBIL1	1.46516
ZNF282	SMUG1	1.4587
ZNF282	CENPE	1.42993
ZNF282	DNASE1	1.42585
ZNF282	ZNF518A	1.42046
ZNF282	CANT1	1.37558
ZNF282	HEBP1	1.36681
ZNF282	NNT	1.36639
ZNF282	UBN1	1.3631
ZNF282	LONP1	1.34052
ZNF282	SNX4	1.32233
ZNF282	GMEB2	1.31145
ZNF282	CHD7	1.28226
ZNF282	ZNF7	1.27995
ZNF282	GGA3	1.27758
ZNF282	VPS33A	1.26597
ZNF282	PIK3CB	1.25183
ZNF282	CHAD	1.25131
ZNF282	EHMT2	1.24196
ZNF282	SSBP4	1.22314
ZNF282	NFE2L3	1.22122
ZNF282	COG7	1.21561
ZNF282	DEPDC1B	1.20925
ZNF282	TTC7A	1.20093
ZNF282	ITPRIPL1	1.19293
ZNF282	SLC27A5	1.1728
ZNF282	PIGB	1.17257
ZNF282	TMEM177	1.17204
ZNF282	TRMU	1.15332
ZNF282	RAVER1	1.12783
ZNF282	SPICE1	1.12512
ZNF282	WRNIP1	1.08526
ZNF282	BLCAP	1.08251
ZNF282	RMND5B	1.07596
ZNF282	PQLC2	1.04922
ZNF282	ZNF431	1.04117
ZNF282	PLK1	1.03666
ZNF282	EVI5L	1.03186
ZNF282	YEATS2	0.982311
ZNF282	RAP2A	0.972726
ZNF282	APLP2	0.966369
ZNF282	SLC16A14	0.962121
ZNF282	PRKAB1	0.942595
ZNF282	TBC1D10B	0.917826
ZNF282	SCAP	0.905891
ZNF282	CD69	0.90192
ZNF282	TEX261	0.897614
ZNF282	ANKRD26	0.863027
ZNF282	LIN7C	0.850378
ZNF282	FAM53B	0.846029
ZNF282	APBA3	0.842045
ZNF282	ANAPC2	0.807843
ZNF282	TSPYL2	0.806924
ZNF282	ALKBH4	0.804756
ZNF282	HIST1H3G	0.78572
ZNF282	MAP3K7	0.785072
ZNF282	PRSS21	0.776295
ZNF282	TRIM47	0.768041
ZNF282	GTF3C3	0.760186
ZNF282	ZNHIT6	0.744201
ZNF282	ZYX	0.743619
ZNF282	FOXN3	0.741425
ZNF282	MYO18A	0.739762
ZNF282	NFE2L1	0.705357
ZNF282	MCM8	0.704098
ZNF282	NSMAF	0.697091
ZNF282	COX15	0.685941
ZNF282	C12orf73	0.680108
ZNF282	STAT6	0.676719
ZNF282	ELF1	0.673074
ZNF282	AQR	0.67191
ZNF282	ASH2L	0.669653
ZNF282	RCC2	0.664346
ZNF282	KEAP1	0.661158
ZNF282	SMAD2	0.657251
ZNF282	C16orf91	0.65659
ZNF282	CDK5RAP2	0.652348
ZNF282	SNAPC3	0.648857
ZNF282	TTC14	0.645277
ZNF282	SAP130	0.642858
ZNF282	XPNPEP3	0.641987
ZNF282	PIP4K2A	0.641284
ZNF282	PPP1R10	0.635084
ZNF282	CBFA2T3	0.629501
ZNF282	CBX6	0.627045
ZNF282	SLC2A6	0.620878
ZNF282	TMED7	0.618907
ZNF282	SACS	0.613205
ZNF282	STAG2	0.613061
ZNF282	ORAOV1	0.599623
ZNF282	KIF2C	0.593094
ZNF282	SLC17A5	0.590975
ZNF282	TBCD	0.59059
ZNF282	DBF4B	0.588301
ZNF282	TMEM206	0.587131
ZNF282	SLCO4A1	0.584312
ZNF282	MAST3	0.58396
ZNF282	AGBL5	0.581816
ZNF282	RPL39L	0.578795
ZNF282	TPRA1	0.571973
ZNF282	RC3H2	0.57194
ZNF282	ANKMY2	0.569625
ZNF282	GCLC	0.568522
ZNF282	SOCS3	0.566358
ZNF282	C1orf131	0.566013
ZNF282	PRH1	0.559153
ZNF282	TELO2	0.557028
ZNF282	DTX2	0.552618
ZNF282	USP25	0.541722
ZNF282	TMEM59	0.538705
ZNF282	SPHK2	0.535368
ZNF282	ARL17A	0.534351
ZNF282	GLUD1	0.533308
ZNF282	MAN2C1	0.530628
ZNF282	POLD1	0.52943
ZNF282	BARD1	0.523512
ZNF282	GOSR1	0.521502
ZNF282	POLG2	0.520222
ZNF282	ASMTL	0.514174
ZNF282	TFAP4	0.511148
ZNF282	NF2	0.510973
ZNF282	CHD1	0.510247
ZNF282	AURKA	0.508997
ZNF282	TIMELESS	0.508532
ZNF282	TARS2	0.508525
ZNF282	SCARB1	0.506281
ZNF282	PCCB	0.5043
ZNF282	LSM14B	0.503868
ZNF282	RNMT	0.496689
ZNF282	CENPK	0.489254
ZNF282	GTSE1	0.484402
ZNF282	PPP6R1	0.482452
ZNF282	COL24A1	0.481796
ZNF282	ASPM	0.481308
ZNF282	SYNRG	0.477092
ZNF282	RCCD1	0.47339
ZNF282	FAM199X	0.472821
ZNF282	MAP3K4	0.471943
ZNF282	NSUN6	0.471223
ZNF282	VKORC1L1	0.46263
ZNF282	PCBD1	0.460647
ZNF282	COMMD5	0.460267
ZNF282	BAG4	0.456293
ZNF282	SGTB	0.454217
ZNF282	FUBP1	0.453846
ZNF282	AEBP2	0.452005
ZNF282	LTBP3	0.446424
ZNF282	SPPL2A	0.445105
ZNF282	FAM168B	0.443505
ZNF282	HIST1H4E	0.442349
ZNF282	GSTM2	0.435256
ZNF282	NCOA7	0.433729
ZNF282	PARG	0.429875
ZNF282	BTN3A2	0.424252
ZNF282	ACSL3	0.418472
ZNF282	PPIP5K2	0.418083
ZNF282	C6orf203	0.418039
ZNF282	CSPP1	0.41649
ZNF282	YTHDF3	0.415984
ZNF282	BPNT1	0.40973
ZNF282	NCEH1	0.409301
ZNF282	TSR2	0.408393
ZNF296	AKAP8L	4.02134
ZNF296	ATG4B	3.82017
ZNF296	ALOX5AP	3.6869
ZNF296	UNC119	2.39098
ZNF296	FAM49A	2.33782
ZNF296	ACAD8	2.25413
ZNF296	SCARB1	2.18655
ZNF296	IRF8	2.11067
ZNF296	TRMU	2.10045
ZNF296	MAPKAPK2	2.02512
ZNF296	C1orf109	1.97793
ZNF296	ZNF692	1.94685
ZNF296	PPP2R5A	1.83738
ZNF296	CST3	1.71775
ZNF296	STK19	1.62895
ZNF296	SH3GLB2	1.62051
ZNF296	MBP	1.61049
ZNF296	GADD45B	1.60274
ZNF296	INO80D	1.58475
ZNF296	VAMP2	1.57039
ZNF296	IRF7	1.53396
ZNF296	GXYLT1	1.53203
ZNF296	JMJD8	1.49813
ZNF296	ZNF160	1.49426
ZNF296	CCND3	1.40579
ZNF296	SLC39A11	1.39223
ZNF296	FNDC3B	1.36667
ZNF296	SKAP2	1.35528
ZNF296	TRPT1	1.32405
ZNF296	MMS19	1.32386
ZNF296	RAB5C	1.32265
ZNF296	IRF2BP2	1.31415
ZNF296	CFD	1.27245
ZNF296	CXXC5	1.2713
ZNF296	APBB1IP	1.26884
ZNF296	TTC7A	1.26767
ZNF296	YAF2	1.25893
ZNF296	ZNF226	1.2224
ZNF296	LTV1	1.22189
ZNF296	CAPG	1.19751
ZNF296	PRPF18	1.18667
ZNF296	GCC1	1.16241
ZNF296	BACE2	1.16217
ZNF296	SCRN2	1.14017
ZNF296	RNF187	1.1378
ZNF296	CDKN2C	1.12696
ZNF296	ADA	1.11958
ZNF296	SLC25A23	1.11662
ZNF296	NACC1	1.11341
ZNF296	NFKBIB	1.108
ZNF296	LPIN1	1.10569
ZNF296	DDAH2	1.09859
ZNF296	LEMD3	1.08861
ZNF296	OMA1	1.05782
ZNF296	GZMB	1.05489
ZNF296	MTHFR	1.0527
ZNF296	SHISA5	1.04292
ZNF296	MTG1	1.03576
ZNF296	ZNF32	1.03287
ZNF296	FLYWCH2	1.01833
ZNF296	ZNF444	1.01574
ZNF296	CAST	1.00781
ZNF296	HAGH	0.991447
ZNF296	GLYCTK	0.984579
ZNF296	DPYSL2	0.98424
ZNF296	RAB21	0.976519
ZNF296	BTN3A2	0.968281
ZNF296	PLEKHF1	0.957706
ZNF296	CDADC1	0.956886
ZNF296	RTN4IP1	0.940596
ZNF296	ETHE1	0.936725
ZNF296	LENG1	0.927962
ZNF296	TAP2	0.927437
ZNF296	TRIM73	0.920594
ZNF296	SGTB	0.906716
ZNF296	TSNAX	0.899102
ZNF296	COMMD7	0.896995
ZNF296	SDCCAG8	0.894451
ZNF296	OFD1	0.893825
ZNF296	RIPK1	0.881045
ZNF296	B3GNT2	0.871642
ZNF296	INPP5K	0.870247
ZNF296	SLC7A11	0.867557
ZNF296	SLC35D1	0.858737
ZNF296	TWF2	0.853726
ZNF296	TM9SF3	0.848424
ZNF296	TUBGCP4	0.846163
ZNF296	TREML2	0.838685
ZNF296	RNASET2	0.833348
ZNF296	PRPF3	0.823017
ZNF296	ASCC1	0.810368
ZNF296	MKL1	0.804107
ZNF296	EIF2AK4	0.800503
ZNF296	SRP54	0.798095
ZNF296	UCK1	0.797344
ZNF296	IER2	0.795052
ZNF296	IGF1	0.788575
ZNF296	PUS3	0.776001
ZNF296	KDM3A	0.774488
ZNF296	NRGN	0.771009
ZNF296	NSUN5	0.770234
ZNF296	DOHH	0.763158
ZNF296	VAT1	0.760093
ZNF296	NLRC3	0.757664
ZNF296	DHX9	0.752823
ZNF296	RFX1	0.748423
ZNF296	ADK	0.747803
ZNF296	PRKD3	0.746683
ZNF296	DNAJC8	0.746305
ZNF296	RILP	0.742052
ZNF296	FCGR2B	0.738856
ZNF296	MRRF	0.737998
ZNF296	CLEC2B	0.73796
ZNF296	RAB1A	0.733929
ZNF296	MYL9	0.729874
ZNF296	SPAST	0.722796
ZNF296	NUFIP2	0.722468
ZNF296	HIST1H4I	0.719978
ZNF296	TAF12	0.719779
ZNF296	BCL11A	0.714059
ZNF296	HLA-DQA2	0.712195
ZNF296	NAGPA	0.710467
ZNF296	ANKRD16	0.7098
ZNF296	NCF1	0.709303
ZNF296	TOPBP1	0.706234
ZNF296	ACADVL	0.702069
ZNF296	KCNAB2	0.696508
ZNF296	C20orf96	0.694874
ZNF296	MED30	0.692125
ZNF296	TAF11	0.69131
ZNF296	TUBA1A	0.691176
ZNF296	ANKRD27	0.691095
ZNF296	ZNF24	0.68181
ZNF296	MOB2	0.676188
ZNF296	JUN	0.671493
ZNF296	PRKCZ	0.670964
ZNF296	MMS22L	0.667841
ZNF296	SRSF11	0.666742
ZNF296	PEX6	0.662948
ZNF296	SLC25A26	0.655834
ZNF296	DDX3Y	0.654452
ZNF296	RCN1	0.653211
ZNF296	UGCG	0.644646
ZNF296	NEIL2	0.64417
ZNF296	GNG7	0.643242
ZNF296	KIAA1143	0.641308
ZNF296	RIC8A	0.638652
ZNF296	TMEM60	0.635722
ZNF296	TRAPPC6A	0.635625
ZNF296	EXOC4	0.63393
ZNF296	CMAS	0.626196
ZNF296	KATNB1	0.626024
ZNF296	SAMD1	0.623107
ZNF296	WRAP53	0.619572
ZNF296	VTI1A	0.617657
ZNF296	TTC38	0.617578
ZNF296	FADS2	0.616913
ZNF296	FAHD2B	0.615714
ZNF296	ATF3	0.615615
ZNF296	ETFDH	0.615175
ZNF296	CTSB	0.614646
ZNF296	SNX11	0.614232
ZNF296	SETDB2	0.610662
ZNF296	FBXL17	0.60884
ZNF296	CHST2	0.608759
ZNF296	ST3GAL2	0.607106
ZNF296	GTF2H5	0.604832
ZNF296	ATF7	0.601779
ZNF296	DCTN4	0.599227
ZNF296	CSGALNACT1	0.595157
ZNF296	AIG1	0.594524
ZNF296	WARS2	0.593622
ZNF296	ABCB9	0.591707
ZNF296	ABI1	0.586027
ZNF296	TMEM69	0.583069
ZNF296	SLK	0.581608
ZNF296	R3HDM2	0.575095
ZNF296	CENPN	0.574009
ZNF296	NISCH	0.572166
ZNF296	INPP1	0.572098
ZNF296	MSC	0.566735
ZNF296	PPP2R1B	0.562501
ZNF296	KRCC1	0.561846
ZNF296	SERTAD3	0.55904
ZNF296	LIMD1	0.556528
ZNF296	CLU	0.55652
ZNF296	SLC30A7	0.556463
ZNF296	MAPRE2	0.556443
ZNF296	PRDX6	0.555494
ZNF296	RPP38	0.555065
ZNF296	NUS1	0.553561
ZNF296	SERTAD1	0.552112
ZNF296	ACOX3	0.552073
ZNF296	FCER1G	0.551124
ZNF296	CFLAR	0.550366
ZNF296	C20orf27	0.549563
ZNF296	COX11	0.549329
ZNF296	S100A6	0.54855
ZNF296	WDR18	0.545877
ZNF296	SAMD12	0.545384
ZNF3	CHCHD4	3.56864
ZNF3	CHMP1A	2.4161
ZNF3	MACC1	2.3747
ZNF3	ZC3H8	2.32492
ZNF3	KPNA1	2.08663
ZNF3	RNF41	2.00017
ZNF3	ACTR5	1.9421
ZNF3	PIAS4	1.80393
ZNF3	PMF1	1.46154
ZNF3	ZNF720	1.43822
ZNF3	RAP2C	1.42603
ZNF3	TUBA1C	1.32707
ZNF3	MED28	1.217
ZNF3	DLD	1.21344
ZNF3	DDX52	1.19455
ZNF3	SUPT6H	1.15435
ZNF3	C16orf70	1.15139
ZNF3	POLB	1.13615
ZNF3	EVI5	1.13519
ZNF3	PBX2	1.0893
ZNF3	GNB1L	1.08247
ZNF3	UPF3B	1.01045
ZNF3	IFFO1	0.983859
ZNF3	PIGM	0.977344
ZNF3	MRPS10	0.966846
ZNF3	PVT1	0.96194
ZNF3	ORMDL3	0.951618
ZNF3	TMEM39A	0.898741
ZNF3	DNAJB1	0.850989
ZNF3	NFKBIL1	0.845201
ZNF3	KIAA0040	0.833616
ZNF3	PAG1	0.826627
ZNF3	SUMO3	0.813182
ZNF3	TFRC	0.812922
ZNF3	SRPRB	0.808724
ZNF3	IFI27	0.800503
ZNF3	PELO	0.796943
ZNF3	RMI1	0.788435
ZNF3	TRIM4	0.788297
ZNF3	ACTR8	0.786685
ZNF3	B3GNT2	0.786515
ZNF3	GTDC1	0.781589
ZNF3	XPO4	0.764726
ZNF3	RAD18	0.761654
ZNF3	BCL2L13	0.755052
ZNF3	ZNF292	0.754573
ZNF3	C12orf66	0.751782
ZNF3	NHLRC3	0.750865
ZNF3	PARD6A	0.740452
ZNF3	UBE2R2	0.736158
ZNF3	CAND1	0.735247
ZNF3	PDCL	0.728765
ZNF3	TMX4	0.72064
ZNF3	MYO19	0.706749
ZNF3	CD3EAP	0.702157
ZNF3	KIF3B	0.70215
ZNF3	THUMPD1	0.694028
ZNF3	RHOT2	0.690647
ZNF3	CFLAR	0.678236
ZNF3	KCTD5	0.673782
ZNF3	MRPL53	0.667549
ZNF3	CRTC2	0.662635
ZNF3	CDK2	0.656805
ZNF3	GTPBP4	0.653962
ZNF3	GAPVD1	0.6539
ZNF3	MAP2K1	0.646144
ZNF3	CENPH	0.641935
ZNF3	TBL2	0.640838
ZNF3	OXCT2	0.629465
ZNF3	PCGF3	0.616917
ZNF3	EDC4	0.611767
ZNF3	SAC3D1	0.610381
ZNF3	SNX20	0.606278
ZNF3	ID2	0.604113
ZNF3	PARD6B	0.600995
ZNF3	ARF1	0.599769
ZNF3	ZBED1	0.588558
ZNF3	RDH11	0.580838
ZNF3	HLA-F	0.576973
ZNF3	MAP2K2	0.566855
ZNF3	SLC35F2	0.563282
ZNF3	MAD2L1BP	0.563028
ZNF3	HMGXB3	0.562855
ZNF3	ZC3H4	0.557999
ZNF3	DBR1	0.551778
ZNF3	CHD1	0.551646
ZNF3	PIGL	0.547076
ZNF3	SAMD12	0.538991
ZNF3	RBM45	0.536258
ZNF3	SORD	0.536224
ZNF3	NOL11	0.532537
ZNF3	ZNF580	0.529216
ZNF3	RNF113A	0.52799
ZNF3	TTC31	0.523027
ZNF3	XIAP	0.515187
ZNF3	RECQL	0.51487
ZNF3	PLBD2	0.512908
ZNF3	LCOR	0.512518
ZNF3	CCDC6	0.506885
ZNF3	CSTF3	0.505083
ZNF3	CAMTA2	0.50468
ZNF3	MDN1	0.504298
ZNF3	SPECC1L	0.500105
ZNF3	ALOX5AP	0.494297
ZNF3	CBL	0.493077
ZNF3	TNFAIP1	0.486669
ZNF3	ZNF444	0.482896
ZNF3	CD86	0.482719
ZNF3	WDR81	0.482491
ZNF3	EIF2B4	0.480342
ZNF3	CCDC97	0.479728
ZNF3	SYNE1	0.476132
ZNF3	TSTA3	0.474662
ZNF3	RNF25	0.471412
ZNF3	MTMR6	0.470473
ZNF3	TOMM40L	0.469304
ZNF3	FAHD1	0.464005
ZNF3	SCYL3	0.460104
ZNF3	CDADC1	0.458238
ZNF3	SUDS3	0.455387
ZNF3	ANKLE2	0.452124
ZNF3	SRP68	0.44849
ZNF3	REST	0.444051
ZNF3	ALG9	0.441039
ZNF3	RAE1	0.440576
ZNF3	TTC1	0.439481
ZNF3	FNTA	0.4393
ZNF3	CEP57L1	0.432805
ZNF3	CWC25	0.43093
ZNF3	TOMM34	0.430548
ZNF3	CBFA2T3	0.429206
ZNF3	HEXA	0.429136
ZNF3	SLC25A12	0.426846
ZNF3	LMF2	0.426802
ZNF3	KIDINS220	0.419977
ZNF3	ALG1	0.412402
ZNF3	EDEM1	0.411754
ZNF3	GOLGA7	0.408698
ZNF3	PRKAR2A	0.40862
ZNF3	NAA10	0.406763
ZNF3	PDPK1	0.406143
ZNF3	ETV3	0.402876
ZNF3	SLC19A1	0.402657
ZNF3	GOLGA2	0.397343
ZNF3	FN3KRP	0.395245
ZNF3	CNOT3	0.394544
ZNF3	TATDN2	0.390493
ZNF3	GLB1	0.390127
ZNF3	TAF1	0.385761
ZNF3	DCAF10	0.378462
ZNF3	SPTLC1	0.378228
ZNF3	STX18	0.377548
ZNF3	CBX5	0.375064
ZNF3	SLC4A2	0.374015
ZNF3	SEMA4B	0.371525
ZNF3	RPAP2	0.356808
ZNF3	TREML2	0.356418
ZNF3	NEU3	0.351821
ZNF3	ARAF	0.34964
ZNF3	ZKSCAN1	0.349234
ZNF3	KDM2A	0.345005
ZNF3	FHOD1	0.342995
ZNF3	CLASRP	0.342451
ZNF3	AHI1	0.339239
ZNF3	KEAP1	0.338363
ZNF3	SLC3A2	0.338145
ZNF3	PDCL3	0.337115
ZNF3	KLC1	0.33498
ZNF3	SAP130	0.334189
ZNF3	EML2	0.333121
ZNF3	TNRC6B	0.333104
ZNF3	TMEM170A	0.328822
ZNF3	UBQLN1	0.328632
ZNF3	RRP9	0.327617
ZNF3	MRPL2	0.327261
ZNF3	TMBIM4	0.326151
ZNF3	PRDM4	0.325532
ZNF3	CLIP1	0.323877
ZNF3	ZNF600	0.32361
ZNF3	ZDHHC7	0.323468
ZNF3	FNIP1	0.322154
ZNF3	HDHD3	0.321788
ZNF3	CEPT1	0.321561
ZNF3	BAG4	0.318427
ZNF3	FAM50A	0.315546
ZNF3	NUDT8	0.314509
ZNF3	VPS52	0.312639
ZNF3	YARS2	0.312292
ZNF3	PLA2G12A	0.311966
ZNF3	TBK1	0.311393
ZNF3	GLTP	0.308705
ZNF3	EPOR	0.308448
ZNF3	TBC1D20	0.308118
ZNF3	PPP2R3C	0.307445
ZNF3	PPIP5K2	0.306465
ZNF3	TARBP2	0.306093
ZNF3	ING5	0.302998
ZNF3	CCDC107	0.302695
ZNF3	CCDC88C	0.299723
ZNF3	TRMT12	0.298972
ZNF302	TRIP4	3.69493
ZNF302	ASNS	3.04609
ZNF302	ODF2L	2.93913
ZNF302	ITFG2	2.65797
ZNF302	SLC17A5	2.47313
ZNF302	STRN	2.26846
ZNF302	KCTD18	2.08518
ZNF302	PDK1	2.08023
ZNF302	MYO1C	2.02988
ZNF302	ZBTB20	1.92797
ZNF302	ATP11A	1.88949
ZNF302	BIK	1.88346
ZNF302	ZNF519	1.82556
ZNF302	PIGS	1.78152
ZNF302	HAUS3	1.75994
ZNF302	TBCK	1.74642
ZNF302	RRAS2	1.74143
ZNF302	PMEPA1	1.73061
ZNF302	CCDC88A	1.71896
ZNF302	HIST4H4	1.62261
ZNF302	RINT1	1.60291
ZNF302	ZNF226	1.58721
ZNF302	MED23	1.3704
ZNF302	EIF2AK3	1.36288
ZNF302	DENND5B	1.32649
ZNF302	KATNB1	1.32569
ZNF302	RBFA	1.32214
ZNF302	LPIN1	1.30605
ZNF302	LRCH4	1.26641
ZNF302	MEF2C	1.21101
ZNF302	ACP5	1.19823
ZNF302	TUBGCP4	1.19475
ZNF302	TEX9	1.17557
ZNF302	ABCA5	1.16019
ZNF302	HINT3	1.13089
ZNF302	PCSK7	1.11433
ZNF302	ZNF460	1.1057
ZNF302	LRP8	1.0952
ZNF302	FGL2	1.09133
ZNF302	TOLLIP	1.06736
ZNF302	IL15	1.06451
ZNF302	GMPR2	1.05518
ZNF302	STAMBPL1	1.04313
ZNF302	GIT2	1.03595
ZNF302	CRK	1.00986
ZNF302	NEK1	0.995691
ZNF302	ENPP4	0.990217
ZNF302	CRYL1	0.980793
ZNF302	ICMT	0.978617
ZNF302	CRIP1	0.978428
ZNF302	PIGG	0.961168
ZNF302	TTC19	0.943042
ZNF302	HIST2H2AA4	0.941502
ZNF302	DOCK10	0.934817
ZNF302	CD58	0.933322
ZNF302	LRRC58	0.913908
ZNF302	UTP18	0.909569
ZNF302	PANK2	0.895143
ZNF302	SLC39A10	0.891005
ZNF302	RRAGC	0.885522
ZNF302	GPAM	0.864004
ZNF302	ZFC3H1	0.844604
ZNF302	ZNF92	0.832301
ZNF302	EPB41L2	0.823477
ZNF302	POMT1	0.822398
ZNF302	PDS5A	0.819941
ZNF302	ZNF561	0.816596
ZNF302	ZNF644	0.811982
ZNF302	LUC7L3	0.811549
ZNF302	ZNF22	0.806211
ZNF302	PPIB	0.804446
ZNF302	TMEM116	0.800236
ZNF302	CAMK2D	0.799588
ZNF302	RPL15	0.798692
ZNF302	SUSD3	0.79426
ZNF302	HIST1H2BK	0.780961
ZNF302	GTF3C4	0.77497
ZNF302	DTX3L	0.770336
ZNF302	ATG4A	0.766977
ZNF302	GNB1L	0.758501
ZNF302	C7orf43	0.755894
ZNF302	HOMEZ	0.753776
ZNF302	BNIP2	0.748974
ZNF302	TPST2	0.748322
ZNF302	FBXO42	0.732659
ZNF302	RAB3D	0.719356
ZNF302	ID2	0.717195
ZNF302	SLC2A5	0.711096
ZNF302	PURA	0.704248
ZNF302	RABGGTA	0.701454
ZNF302	TOM1L2	0.698281
ZNF302	ZAP70	0.692678
ZNF302	IFI44	0.691422
ZNF302	HIST1H4J	0.681465
ZNF302	TRIP11	0.67995
ZNF302	HPCAL1	0.67804
ZNF302	PLCXD1	0.677165
ZNF302	HADHB	0.662111
ZNF302	SCAPER	0.660561
ZNF302	CCDC126	0.654978
ZNF302	HMG20A	0.647837
ZNF302	DGCR2	0.644095
ZNF302	PRRG3	0.643403
ZNF302	RFNG	0.636369
ZNF302	SIK3	0.636329
ZNF302	SLC25A24	0.636039
ZNF302	YAF2	0.630426
ZNF302	MARCKS	0.623824
ZNF302	RNF123	0.621753
ZNF302	TK2	0.619919
ZNF302	H1FX	0.614501
ZNF302	NUFIP2	0.613913
ZNF302	ORAI3	0.604553
ZNF302	SYT1	0.601651
ZNF302	MAST3	0.593998
ZNF302	RBM19	0.592683
ZNF302	GM2A	0.590726
ZNF302	RBM18	0.587572
ZNF302	IRF5	0.58588
ZNF302	BSCL2	0.583973
ZNF302	TBP	0.57754
ZNF302	ARPC4	0.576045
ZNF302	MFN2	0.568628
ZNF302	CDKN2AIP	0.56845
ZNF302	RRAGA	0.559965
ZNF302	GBP1	0.557124
ZNF302	TRIM26	0.553082
ZNF302	SFT2D3	0.546738
ZNF302	HIST1H2AK	0.543064
ZNF302	SYNE2	0.534798
ZNF302	CLECL1	0.528674
ZNF302	RASA2	0.524827
ZNF302	WWOX	0.519051
ZNF302	NAA35	0.516742
ZNF302	SLC38A1	0.513703
ZNF302	OMA1	0.511476
ZNF302	RBM47	0.51094
ZNF302	SNX20	0.510077
ZNF302	ACTR8	0.508891
ZNF302	MTMR10	0.508667
ZNF302	SLC12A9	0.508349
ZNF302	ABHD11	0.506248
ZNF302	TLK2	0.50379
ZNF302	USP28	0.503502
ZNF302	ICAM3	0.502197
ZNF302	PAN3	0.50164
ZNF302	NARFL	0.501184
ZNF302	SHPRH	0.496416
ZNF302	TBL1XR1	0.492522
ZNF302	LAX1	0.489018
ZNF302	SUZ12	0.485698
ZNF302	POT1	0.48482
ZNF302	RPP14	0.482429
ZNF302	ZNF749	0.47227
ZNF302	PCNT	0.468637
ZNF302	TAGAP	0.467399
ZNF302	HIST1H2BF	0.462082
ZNF302	GPR183	0.459257
ZNF302	CIAO1	0.458273
ZNF302	GRAMD1C	0.45166
ZNF302	ANKHD1	0.450871
ZNF302	SLFN5	0.450552
ZNF302	ZBED6	0.444709
ZNF302	UBE2G2	0.444687
ZNF302	ZNF791	0.44339
ZNF302	P2RX4	0.442173
ZNF302	MOAP1	0.441219
ZNF302	C1orf112	0.440816
ZNF302	MTMR2	0.438462
ZNF302	C6orf120	0.438393
ZNF302	SLC39A6	0.43722
ZNF302	IGF1	0.436664
ZNF302	TFB2M	0.43469
ZNF302	RAB21	0.433854
ZNF302	GFOD2	0.432871
ZNF302	CEP78	0.431933
ZNF302	PHF1	0.431822
ZNF302	C5orf30	0.431219
ZNF302	HIST1H2AM	0.428407
ZNF302	NUP210	0.427817
ZNF302	CHAC1	0.423321
ZNF302	INSIG2	0.417396
ZNF302	ALCAM	0.413602
ZNF302	CD74	0.413387
ZNF302	THAP2	0.408994
ZNF302	ADORA2A	0.408229
ZNF302	CTNNBIP1	0.404997
ZNF302	ZDHHC9	0.40168
ZNF302	INTS8	0.397736
ZNF302	LRMP	0.396989
ZNF302	SSBP2	0.39282
ZNF302	YIPF1	0.391804
ZNF302	NKG7	0.391302
ZNF302	HIBADH	0.385526
ZNF302	SMPD4	0.384073
ZNF302	PITPNA	0.383321
ZNF302	BAG5	0.382695
ZNF302	MAN2B2	0.382595
ZNF302	TDP1	0.38231
ZNF302	TMEM168	0.381628
ZNF317	RAB2B	7.0081
ZNF317	SULT1A1	5.83757
ZNF317	LPIN2	4.76782
ZNF317	FAM53B	4.32834
ZNF317	MBD3	4.25526
ZNF317	VAV2	3.94929
ZNF317	KLF10	3.79576
ZNF317	HIST1H2BM	3.78896
ZNF317	TMED8	3.56607
ZNF317	KAT2A	3.47538
ZNF317	DNAJC11	3.3235
ZNF317	PSD4	3.24426
ZNF317	TYSND1	3.21982
ZNF317	ATP6V1E2	2.99342
ZNF317	BPGM	2.9513
ZNF317	DGAT2	2.93636
ZNF317	ARHGEF6	2.69674
ZNF317	LY9	2.58356
ZNF317	CFD	2.42312
ZNF317	SLC39A11	2.39486
ZNF317	MUM1	2.3853
ZNF317	ADAMTS6	2.2933
ZNF317	ZDHHC13	2.23226
ZNF317	PRR12	2.12143
ZNF317	TUBGCP4	2.08255
ZNF317	RBKS	2.053
ZNF317	KLHL9	2.00307
ZNF317	RFFL	1.9898
ZNF317	GZF1	1.94491
ZNF317	NUP43	1.93657
ZNF317	RBM4B	1.9112
ZNF317	ZNF384	1.87743
ZNF317	SPOPL	1.82716
ZNF317	UGCG	1.79818
ZNF317	SLC10A3	1.77654
ZNF317	TBC1D10A	1.65889
ZNF317	TARS2	1.59278
ZNF317	FUCA1	1.57338
ZNF317	2021-03-03	1.51986
ZNF317	RASA3	1.51053
ZNF317	CCDC138	1.5063
ZNF317	JOSD1	1.49251
ZNF317	SCRN3	1.47816
ZNF317	SLC33A1	1.47064
ZNF317	AACS	1.44014
ZNF317	LRRC61	1.43671
ZNF317	F2R	1.42078
ZNF317	SLC27A4	1.37756
ZNF317	LRCH1	1.37533
ZNF317	LGALS9	1.37236
ZNF317	MEN1	1.35377
ZNF317	SPATA2	1.34004
ZNF317	WWOX	1.32846
ZNF317	TTC31	1.32728
ZNF317	MPP1	1.31903
ZNF317	DOCK10	1.29918
ZNF317	ASXL2	1.27461
ZNF317	SCD	1.25311
ZNF317	POLR3B	1.22264
ZNF317	KIAA1586	1.2114
ZNF317	STRN4	1.20795
ZNF317	SIRT5	1.20633
ZNF317	RELL2	1.20242
ZNF317	WDR26	1.20034
ZNF317	NAA30	1.18888
ZNF317	COMMD7	1.18003
ZNF317	PIBF1	1.17832
ZNF317	SAMM50	1.17259
ZNF317	SNCA	1.17009
ZNF317	TEP1	1.15673
ZNF317	ZFAT	1.15655
ZNF317	RBM12	1.14343
ZNF317	UVRAG	1.14342
ZNF317	MKL2	1.13577
ZNF317	SESTD1	1.12623
ZNF317	TPCN2	1.11743
ZNF317	PAM	1.08965
ZNF317	ZNF394	1.0883
ZNF317	TGFBRAP1	1.07908
ZNF317	MTA2	1.07096
ZNF317	DIS3	1.03753
ZNF317	TMEM8A	1.02821
ZNF317	POLK	1.0156
ZNF317	XRCC4	1.01398
ZNF317	NCKIPSD	1.01009
ZNF317	GANC	1.00417
ZNF317	PLOD1	0.997564
ZNF317	DDHD1	0.992279
ZNF317	ZNF544	0.991328
ZNF317	MAPK9	0.971722
ZNF317	GFM2	0.967188
ZNF317	TMCO6	0.965329
ZNF317	UBL4A	0.963246
ZNF317	RFX7	0.952937
ZNF317	KCNA3	0.948007
ZNF317	UBE2F	0.937469
ZNF317	ENC1	0.936903
ZNF317	GEMIN5	0.929173
ZNF317	ATRN	0.92267
ZNF317	CA1	0.916504
ZNF317	FNDC3B	0.905837
ZNF317	HBD	0.904097
ZNF317	PRKAB1	0.89164
ZNF317	SNX12	0.891041
ZNF317	C6orf48	0.890654
ZNF317	BCL2L1	0.884266
ZNF317	KLHL22	0.866788
ZNF317	POLR3A	0.855819
ZNF317	TYK2	0.841686
ZNF317	QRSL1	0.835715
ZNF317	GOLGA1	0.832091
ZNF317	NOL6	0.830842
ZNF317	ATAD1	0.827507
ZNF317	GTF3C3	0.826777
ZNF317	VARS2	0.820022
ZNF317	EAF1	0.81646
ZNF317	EHBP1	0.814427
ZNF317	IBTK	0.812011
ZNF317	KLHL11	0.809989
ZNF317	HSF2	0.804243
ZNF317	AP3M2	0.793255
ZNF317	APOL1	0.791881
ZNF317	OTUB1	0.78955
ZNF317	RPRD1A	0.78871
ZNF317	SUPV3L1	0.788176
ZNF317	FEM1A	0.788159
ZNF317	PCGF3	0.786993
ZNF317	ZER1	0.784372
ZNF317	P2RX4	0.776335
ZNF317	CUL4B	0.769611
ZNF317	NOL9	0.763789
ZNF317	LIN7C	0.762872
ZNF317	ELP2	0.758419
ZNF317	ISY1	0.758148
ZNF317	HPS6	0.755571
ZNF317	AAGAB	0.751377
ZNF317	PPP2CB	0.742895
ZNF317	DOT1L	0.742522
ZNF317	MAP2K5	0.741009
ZNF317	KLHL6	0.732873
ZNF317	TBL1XR1	0.71711
ZNF317	GMPS	0.709369
ZNF317	TRPT1	0.69362
ZNF317	PAQR4	0.68915
ZNF317	BNIP3L	0.68914
ZNF317	IVNS1ABP	0.688427
ZNF317	PAG1	0.688406
ZNF317	RARRES3	0.687864
ZNF317	MTHFD1	0.686091
ZNF317	DIDO1	0.678549
ZNF317	SLC25A37	0.674012
ZNF317	CD3EAP	0.673422
ZNF317	TRAM2	0.667777
ZNF317	NFIC	0.667739
ZNF317	GPCPD1	0.65763
ZNF317	VPS16	0.657547
ZNF317	SLC35B4	0.654676
ZNF317	ZNF638	0.653154
ZNF317	FAM53C	0.65005
ZNF317	PRPF3	0.647533
ZNF317	TFCP2	0.64466
ZNF317	SYNE1	0.64342
ZNF317	SMUG1	0.641104
ZNF317	STAM	0.627884
ZNF317	DNLZ	0.617829
ZNF317	PIP4K2B	0.617553
ZNF317	PPP3R1	0.615336
ZNF317	SUV39H1	0.613643
ZNF317	NDFIP2	0.607015
ZNF317	PLEKHG2	0.603363
ZNF317	LCP2	0.60331
ZNF317	KCTD13	0.600343
ZNF317	BEST1	0.599394
ZNF317	CPSF7	0.598205
ZNF317	HMGCL	0.595226
ZNF317	KDM4B	0.595213
ZNF317	ACER3	0.591285
ZNF317	PTER	0.577213
ZNF317	DUSP23	0.573562
ZNF317	GLIPR1	0.569903
ZNF317	GOLGA7	0.568564
ZNF317	GINS1	0.56013
ZNF317	DSTYK	0.560078
ZNF317	ZBTB24	0.55897
ZNF317	MBTPS2	0.5589
ZNF317	UBP1	0.558356
ZNF317	TADA2A	0.557324
ZNF317	EXO1	0.550456
ZNF317	TMEM41B	0.541288
ZNF317	SNX14	0.539295
ZNF317	NUFIP1	0.536967
ZNF317	PUS7	0.536496
ZNF317	HMG20B	0.534869
ZNF317	AUH	0.531571
ZNF317	ZNF557	0.531386
ZNF317	CCDC77	0.528435
ZNF317	GRK5	0.528206
ZNF317	SMC6	0.51884
ZNF317	TUBGCP2	0.517877
ZNF317	KCTD5	0.517638
ZNF32	TMEM184C	3.0526
ZNF32	TMEM104	2.9687
ZNF32	NUP43	2.95642
ZNF32	QRSL1	2.82629
ZNF32	KLHL11	2.80359
ZNF32	HPDL	2.66483
ZNF32	SLC7A7	2.17313
ZNF32	CALCOCO1	2.10858
ZNF32	USP39	2.0859
ZNF32	ZC3H12A	2.03674
ZNF32	NCK2	1.9869
ZNF32	VPS8	1.90028
ZNF32	TAF4B	1.76597
ZNF32	GATAD2B	1.73779
ZNF32	ARHGAP9	1.68752
ZNF32	ZNF592	1.66703
ZNF32	RHEBL1	1.64201
ZNF32	AGMAT	1.5189
ZNF32	CSGALNACT1	1.51126
ZNF32	ARHGAP1	1.26595
ZNF32	ACBD5	1.25475
ZNF32	VPS18	1.22621
ZNF32	SLA	1.22276
ZNF32	RASSF2	1.21852
ZNF32	AKIRIN2	1.17664
ZNF32	VPS37A	1.17415
ZNF32	PPM1B	1.15047
ZNF32	GTF2H2	1.12523
ZNF32	EXOC4	1.07879
ZNF32	KHDC1	1.07402
ZNF32	ZNF567	1.05019
ZNF32	KAT2B	1.04237
ZNF32	RNASET2	1.00877
ZNF32	SLC25A26	1.00342
ZNF32	AP4M1	0.992439
ZNF32	GTDC1	0.987867
ZNF32	NARS2	0.980363
ZNF32	ST3GAL4	0.95527
ZNF32	THEM4	0.944317
ZNF32	ERLIN1	0.938861
ZNF32	TP53INP1	0.922972
ZNF32	LRRIQ3	0.899484
ZNF32	CST3	0.899474
ZNF32	RNF138	0.893567
ZNF32	SNAPC4	0.888651
ZNF32	JAK3	0.865176
ZNF32	SLC20A1	0.853623
ZNF32	C2orf88	0.851101
ZNF32	LUZP1	0.850138
ZNF32	CIAO1	0.845708
ZNF32	FASN	0.838828
ZNF32	RFX1	0.835587
ZNF32	CDC42EP3	0.822916
ZNF32	IRF8	0.813771
ZNF32	RRBP1	0.811989
ZNF32	FBRSL1	0.808446
ZNF32	PGPEP1	0.808024
ZNF32	PDLIM2	0.798648
ZNF32	LRSAM1	0.795164
ZNF32	TROVE2	0.793336
ZNF32	HIVEP1	0.78037
ZNF32	LY96	0.761835
ZNF32	RGS14	0.748319
ZNF32	KLHL12	0.734169
ZNF32	UGGT2	0.727584
ZNF32	LPGAT1	0.707053
ZNF32	RAB35	0.689805
ZNF32	TSC2	0.684277
ZNF32	MRPS17	0.676964
ZNF32	TNFAIP8	0.666432
ZNF32	CD63	0.650091
ZNF32	POMZP3	0.649323
ZNF32	RELT	0.645866
ZNF32	NUP35	0.644293
ZNF32	NINJ2	0.634095
ZNF32	TMOD3	0.633654
ZNF32	SWAP70	0.633344
ZNF32	TMC8	0.63034
ZNF32	EDC4	0.628173
ZNF32	SRBD1	0.624205
ZNF32	ARHGEF9	0.613207
ZNF32	SLC23A2	0.612966
ZNF32	TAF7	0.611578
ZNF32	GANC	0.610853
ZNF32	UBAP2L	0.610433
ZNF32	ASAP1	0.606036
ZNF32	RUNDC1	0.597829
ZNF32	ORAI3	0.596257
ZNF32	RNASE6	0.595806
ZNF32	ZFAND5	0.591064
ZNF32	GPR155	0.58074
ZNF32	ALOX5AP	0.575526
ZNF32	MARCKSL1	0.57043
ZNF32	GNLY	0.560996
ZNF32	ESYT2	0.55543
ZNF32	STAP1	0.554515
ZNF32	TUBA1A	0.551805
ZNF32	MDN1	0.55127
ZNF32	AGPAT1	0.545714
ZNF32	SHQ1	0.541192
ZNF32	SLCO3A1	0.540223
ZNF32	GALT	0.539862
ZNF32	AKNA	0.534606
ZNF32	TEP1	0.530596
ZNF32	BCDIN3D	0.517957
ZNF32	ENGASE	0.514919
ZNF32	RNF19A	0.510969
ZNF32	DNM2	0.510824
ZNF32	POFUT1	0.510149
ZNF32	DGKA	0.502767
ZNF32	CEBPB	0.502444
ZNF32	GMIP	0.497551
ZNF32	PIGB	0.49487
ZNF32	TSPO	0.491602
ZNF32	SLC39A10	0.487768
ZNF32	GATC	0.487721
ZNF32	SFT2D2	0.487623
ZNF32	ZNF524	0.47919
ZNF32	NIPAL3	0.470053
ZNF32	CDKN2AIP	0.464206
ZNF32	LRRC8D	0.46042
ZNF32	EXOC2	0.457798
ZNF32	HLA-DRB1	0.457498
ZNF32	OSBPL10	0.452993
ZNF32	FHOD1	0.452894
ZNF32	SEC22B	0.447037
ZNF32	ENDOG	0.44553
ZNF32	SEC22A	0.444807
ZNF32	MYO1C	0.444763
ZNF32	HTT	0.444173
ZNF32	AHI1	0.441703
ZNF32	DNAJC8	0.440249
ZNF32	TRIM44	0.438759
ZNF32	CCDC58	0.438552
ZNF32	PMF1	0.438107
ZNF32	GDAP2	0.435557
ZNF32	CBWD2	0.434674
ZNF32	MYO1E	0.428641
ZNF32	MDM1	0.426713
ZNF32	NKTR	0.425806
ZNF32	ZNF282	0.423115
ZNF32	TBK1	0.422691
ZNF32	AP2B1	0.412999
ZNF32	NFKBIA	0.412365
ZNF32	STX10	0.410868
ZNF32	RAB24	0.407518
ZNF32	USP24	0.405674
ZNF32	TMEM62	0.402188
ZNF32	USP47	0.398185
ZNF32	PRR7	0.398082
ZNF32	VPS45	0.396187
ZNF32	RSBN1	0.393943
ZNF32	ZZEF1	0.393865
ZNF32	RFX7	0.392933
ZNF32	PPP1R14A	0.391368
ZNF32	SLAMF1	0.391025
ZNF32	CORO1B	0.38836
ZNF32	CMTM6	0.38823
ZNF32	LAT2	0.386817
ZNF32	DNA2	0.385812
ZNF32	HLA-DRB5	0.3833
ZNF32	SLC2A1	0.382311
ZNF32	SLC29A1	0.376528
ZNF32	TRIP12	0.375534
ZNF32	ICAM3	0.371374
ZNF32	CTSB	0.369984
ZNF32	LAG3	0.362299
ZNF32	TBXAS1	0.359256
ZNF32	RAB11FIP1	0.358342
ZNF32	AHSP	0.353119
ZNF32	PRIM1	0.352822
ZNF32	TMEM106B	0.351305
ZNF32	ABTB1	0.34893
ZNF32	IDI1	0.345316
ZNF32	ALDH1B1	0.345228
ZNF32	VPS11	0.344892
ZNF32	CD68	0.344393
ZNF32	VDR	0.342004
ZNF32	IMPACT	0.341367
ZNF32	CBY1	0.34103
ZNF32	CEP250	0.339869
ZNF32	SKAP1	0.33927
ZNF32	TCL1A	0.339112
ZNF32	WWOX	0.333812
ZNF32	XRCC3	0.333356
ZNF32	ITPRIP	0.332715
ZNF32	SDF4	0.330287
ZNF32	AES	0.330214
ZNF32	SLC25A33	0.329392
ZNF32	PMEPA1	0.328264
ZNF32	LIG1	0.327526
ZNF32	STX7	0.327329
ZNF32	FAM117A	0.326688
ZNF32	NPC1	0.326418
ZNF32	SLC39A3	0.325282
ZNF32	ELF1	0.32482
ZNF32	MSH6	0.324641
ZNF32	FBXW7	0.32227
ZNF32	YLPM1	0.321809
ZNF32	ZNF414	0.319945
ZNF324	TNFRSF18	6.87681
ZNF324	FUT10	5.16999
ZNF324	ACP5	3.444
ZNF324	CMIP	3.43915
ZNF324	ASB2	3.13908
ZNF324	CCL4	3.03564
ZNF324	MRPL1	2.58885
ZNF324	NOL3	2.57244
ZNF324	STOML1	2.53804
ZNF324	PI4K2B	2.30801
ZNF324	KIF3A	2.25839
ZNF324	DGKD	2.07665
ZNF324	NCOR2	2.0543
ZNF324	RBM47	2.01406
ZNF324	FBXO32	1.85778
ZNF324	CDK8	1.81365
ZNF324	ZADH2	1.77785
ZNF324	XRCC3	1.76671
ZNF324	LAMA5	1.71641
ZNF324	PILRB	1.69408
ZNF324	NMD3	1.62294
ZNF324	ZC3H7B	1.45411
ZNF324	AAK1	1.44075
ZNF324	RFXAP	1.40821
ZNF324	PSD4	1.37876
ZNF324	CNOT6L	1.33036
ZNF324	UBP1	1.30275
ZNF324	TMEM184B	1.29459
ZNF324	NAPEPLD	1.2916
ZNF324	MBNL2	1.27002
ZNF324	CBFB	1.26087
ZNF324	PAX5	1.22279
ZNF324	SPATA2L	1.19477
ZNF324	LXN	1.17992
ZNF324	CLU	1.13156
ZNF324	SLC26A6	1.08652
ZNF324	MAP1S	1.07636
ZNF324	GPR25	1.07191
ZNF324	E2F6	1.05154
ZNF324	SOD2	1.01943
ZNF324	TRAF6	0.974541
ZNF324	PSMG4	0.946903
ZNF324	PET117	0.930805
ZNF324	TK2	0.909471
ZNF324	NUP160	0.904926
ZNF324	CD99L2	0.874555
ZNF324	CSF2RB	0.866986
ZNF324	ZNF341	0.826441
ZNF324	PRPF18	0.804534
ZNF324	SLC35C1	0.796313
ZNF324	CCDC150	0.794968
ZNF324	PCYT2	0.785886
ZNF324	CAB39	0.763727
ZNF324	ENO2	0.744065
ZNF324	SCYL2	0.743339
ZNF324	AP1G1	0.719294
ZNF324	CHMP7	0.710544
ZNF324	PTPN6	0.693941
ZNF324	ZNF138	0.684418
ZNF324	THAP5	0.683918
ZNF324	TRAF3IP1	0.683902
ZNF324	EHBP1L1	0.683435
ZNF324	XRCC2	0.682879
ZNF324	MAP2K7	0.675213
ZNF324	NCOA3	0.674487
ZNF324	FOXK2	0.656519
ZNF324	EEFSEC	0.652149
ZNF324	SRF	0.632561
ZNF324	UBE2E2	0.628626
ZNF324	RPTOR	0.617703
ZNF324	RFX1	0.606743
ZNF324	EXOC7	0.606075
ZNF324	TAF4B	0.597823
ZNF324	DDHD2	0.595602
ZNF324	TP53RK	0.594712
ZNF324	ORAI1	0.592548
ZNF324	PFAS	0.589695
ZNF324	SLC25A43	0.578699
ZNF324	NDUFAF2	0.577762
ZNF324	PLEC	0.574254
ZNF324	RASAL3	0.569141
ZNF324	WDSUB1	0.559794
ZNF324	NUP93	0.55711
ZNF324	LIG1	0.556944
ZNF324	C18orf25	0.555967
ZNF324	SLC9A9	0.552878
ZNF324	LMNA	0.549134
ZNF324	TFAP4	0.548576
ZNF324	RHBDD3	0.545631
ZNF324	CLOCK	0.544429
ZNF324	IPPK	0.543772
ZNF324	MTMR3	0.541638
ZNF324	ATP13A1	0.538689
ZNF324	MTRF1	0.53482
ZNF324	HPCAL1	0.530568
ZNF324	UHRF1BP1L	0.528925
ZNF324	TELO2	0.528856
ZNF324	AGFG2	0.523716
ZNF324	BCAT2	0.521594
ZNF324	CAT	0.517347
ZNF324	ZNRF1	0.513529
ZNF324	UTP15	0.510959
ZNF324	PJA2	0.506745
ZNF324	DIDO1	0.503526
ZNF324	DPP9	0.502248
ZNF324	MSL2	0.50022
ZNF324	SAP30L	0.495336
ZNF324	PRKCZ	0.494782
ZNF324	PDLIM5	0.487723
ZNF324	PARG	0.486628
ZNF324	ESF1	0.484885
ZNF324	ZBTB7B	0.481942
ZNF324	PRKX	0.477761
ZNF324	APH1B	0.476317
ZNF324	PSMC6	0.470756
ZNF324	GPS2	0.467063
ZNF324	SEC24B	0.466791
ZNF324	RBM27	0.464831
ZNF324	IL6ST	0.463894
ZNF324	GNAI3	0.463418
ZNF324	COL9A3	0.460006
ZNF324	GANC	0.459846
ZNF324	MARK3	0.456132
ZNF324	MACROD1	0.455683
ZNF324	ERMP1	0.453232
ZNF324	SMARCAL1	0.449548
ZNF324	ASPM	0.449078
ZNF324	LIN9	0.444753
ZNF324	REC8	0.444541
ZNF324	CRY1	0.439464
ZNF324	GTPBP1	0.436993
ZNF324	STK39	0.431906
ZNF324	IFRD1	0.428464
ZNF324	PPP2CB	0.421989
ZNF324	ARHGAP9	0.419838
ZNF324	CCDC28A	0.417685
ZNF324	TOM1L2	0.417424
ZNF324	RNF146	0.409784
ZNF324	DTNB	0.407011
ZNF324	UBE2V1	0.405935
ZNF324	MTA1	0.40337
ZNF324	FAM102A	0.402876
ZNF324	ADD3	0.401249
ZNF324	CLSTN3	0.398889
ZNF324	CHAF1B	0.392507
ZNF324	MAD1L1	0.392482
ZNF324	ZHX1	0.386674
ZNF324	STAU2	0.383705
ZNF324	YPEL5	0.380773
ZNF324	PTPN7	0.380055
ZNF324	SLC25A45	0.378215
ZNF324	NUDT22	0.374714
ZNF324	PDXDC1	0.374494
ZNF324	C16orf74	0.372231
ZNF324	TP53	0.370684
ZNF324	CD82	0.367512
ZNF324	ITPR2	0.363771
ZNF324	KRR1	0.36334
ZNF324	NIN	0.362517
ZNF324	MYBBP1A	0.362145
ZNF324	BICD2	0.359502
ZNF324	MRPL49	0.358491
ZNF324	INTS5	0.357219
ZNF324	PINK1	0.355734
ZNF324	PPARGC1B	0.353799
ZNF324	PHIP	0.353674
ZNF324	USP6NL	0.35341
ZNF324	WDR6	0.353389
ZNF324	NUAK2	0.352859
ZNF324	RBM14	0.35121
ZNF324	SLC35D1	0.350444
ZNF324	KLF3	0.350409
ZNF324	LACTB2	0.348878
ZNF324	RPS6KB1	0.348024
ZNF324	MTMR2	0.344133
ZNF324	TOR1B	0.343731
ZNF324	MX2	0.34325
ZNF324	MLLT10	0.342515
ZNF324	NUBPL	0.339477
ZNF324	STAM	0.3389
ZNF324	UBAC2	0.33752
ZNF324	PASK	0.337148
ZNF324	MUL1	0.336648
ZNF324	PNRC1	0.334123
ZNF324	CORO7	0.333433
ZNF324	EML3	0.332495
ZNF324	ITSN2	0.331599
ZNF324	S100PBP	0.330273
ZNF324	TTC31	0.32791
ZNF324	HK2	0.327764
ZNF324	FLNA	0.322933
ZNF324	SEL1L3	0.320521
ZNF324	MYL12A	0.3187
ZNF324	JAK2	0.315402
ZNF324	HECTD1	0.307098
ZNF324	RAB40B	0.306261
ZNF324	SUN1	0.303053
ZNF324	USP19	0.302978
ZNF324	HGS	0.302555
ZNF324	ARL8A	0.302304
ZNF331	DENND2D	4.99122
ZNF331	ARHGAP1	4.8454
ZNF331	CHFR	4.66775
ZNF331	ZFP36L2	4.04964
ZNF331	VAPB	3.91932
ZNF331	C3orf58	3.6572
ZNF331	CSRNP1	3.45669
ZNF331	CABIN1	3.42853
ZNF331	CAMK1D	3.42245
ZNF331	STK32C	2.98284
ZNF331	ID3	2.85977
ZNF331	BCL2A1	2.65175
ZNF331	NDST1	2.56327
ZNF331	TMEM41B	2.51124
ZNF331	SIAH1	2.47956
ZNF331	ELP4	1.99781
ZNF331	NR4A2	1.75827
ZNF331	URGCP	1.67015
ZNF331	RWDD2A	1.66906
ZNF331	MBD5	1.66294
ZNF331	THAP5	1.58314
ZNF331	CHM	1.51153
ZNF331	TUBA1A	1.44702
ZNF331	MAP3K8	1.44652
ZNF331	PHTF1	1.40029
ZNF331	YPEL5	1.39398
ZNF331	C6orf62	1.39324
ZNF331	EMG1	1.39225
ZNF331	TNIP1	1.26256
ZNF331	MAPK9	1.25828
ZNF331	INTS5	1.21555
ZNF331	SCMH1	1.16339
ZNF331	FAM91A1	1.12514
ZNF331	IRF2BP2	1.12483
ZNF331	ZFP36	1.12249
ZNF331	RGS1	1.0981
ZNF331	MTHFD2L	1.08936
ZNF331	FRA10AC1	1.07775
ZNF331	SSH1	1.04319
ZNF331	FOXP1	1.03394
ZNF331	UBE2Q1	1.02821
ZNF331	APOL2	1.02806
ZNF331	ATM	1.02143
ZNF331	TRIM24	1.00162
ZNF331	UBL3	0.992028
ZNF331	UGCG	0.989443
ZNF331	DUSP2	0.947399
ZNF331	TULP4	0.921649
ZNF331	MCOLN1	0.91464
ZNF331	TAF2	0.913788
ZNF331	OSBPL3	0.908061
ZNF331	NDUFAF2	0.904499
ZNF331	MTR	0.893522
ZNF331	WSB1	0.889486
ZNF331	SLC7A7	0.865817
ZNF331	DENND3	0.859877
ZNF331	PDE4B	0.85953
ZNF331	NFE2L3	0.854706
ZNF331	PARM1	0.848963
ZNF331	PEX19	0.838317
ZNF331	KDM4B	0.832927
ZNF331	FAM98B	0.827347
ZNF331	SNUPN	0.79703
ZNF331	NSD1	0.785557
ZNF331	BRCC3	0.769479
ZNF331	RUFY1	0.767215
ZNF331	C12orf66	0.759398
ZNF331	STK40	0.756976
ZNF331	SPOPL	0.753944
ZNF331	CBX4	0.742563
ZNF331	NFX1	0.739278
ZNF331	TUBD1	0.731825
ZNF331	TARSL2	0.718615
ZNF331	VPS53	0.709754
ZNF331	UBL4A	0.70353
ZNF331	E2F3	0.697547
ZNF331	ARFGEF1	0.679653
ZNF331	PDCD2L	0.679207
ZNF331	GLYR1	0.677413
ZNF331	RGS2	0.675264
ZNF331	YIPF5	0.665703
ZNF331	ANKHD1	0.653745
ZNF331	QRSL1	0.64679
ZNF331	CHD1	0.64659
ZNF331	TTC32	0.645239
ZNF331	GRAMD4	0.639902
ZNF331	DNAJB14	0.620556
ZNF331	ACER3	0.613874
ZNF331	DNAJC30	0.613104
ZNF331	ARID5A	0.612172
ZNF331	CAPN12	0.612104
ZNF331	BCDIN3D	0.605091
ZNF331	TCP11L1	0.597001
ZNF331	C15orf39	0.594346
ZNF331	ABCD4	0.587775
ZNF331	KIF3A	0.582926
ZNF331	STX12	0.569581
ZNF331	NFIC	0.56776
ZNF331	RAP2A	0.564315
ZNF331	COASY	0.56248
ZNF331	PRIM1	0.562372
ZNF331	TERT	0.56043
ZNF331	NCOR2	0.554397
ZNF331	PDF	0.553735
ZNF331	ID1	0.550199
ZNF331	SCD	0.548497
ZNF331	DNAJC14	0.54185
ZNF331	UGGT2	0.537871
ZNF331	IQSEC1	0.537572
ZNF331	BOLA2B	0.537002
ZNF331	KIAA1191	0.530856
ZNF331	TMEM45A	0.524948
ZNF331	ALKBH1	0.524005
ZNF331	LXN	0.523031
ZNF331	NAA25	0.511738
ZNF331	ASH2L	0.505628
ZNF331	MEST	0.50528
ZNF331	DHX40	0.499417
ZNF331	UBA5	0.499299
ZNF331	MICAL3	0.493772
ZNF331	TIPIN	0.49296
ZNF331	UVRAG	0.492028
ZNF331	P4HTM	0.491839
ZNF331	PRR12	0.491773
ZNF331	SH3TC1	0.490019
ZNF331	ZBTB43	0.489557
ZNF331	LIN9	0.489484
ZNF331	XPA	0.488357
ZNF331	COPS4	0.487462
ZNF331	ZBED5	0.48257
ZNF331	UIMC1	0.482489
ZNF331	LIAS	0.481125
ZNF331	NEDD1	0.47839
ZNF331	C17orf80	0.472141
ZNF331	FADS2	0.469947
ZNF331	MED29	0.468882
ZNF331	SNTB2	0.4648
ZNF331	ALDH1L2	0.463951
ZNF331	MDN1	0.459144
ZNF331	PRH1	0.458594
ZNF331	NR2C2	0.45743
ZNF331	GNG10	0.457355
ZNF331	TRIP11	0.457082
ZNF331	DTNBP1	0.453372
ZNF331	MIAT	0.452605
ZNF331	MIXL1	0.44825
ZNF331	ATP2A2	0.441497
ZNF331	PAPOLG	0.439174
ZNF331	UGGT1	0.436383
ZNF331	IMMP1L	0.436177
ZNF331	TMEM154	0.43584
ZNF331	GGNBP2	0.429574
ZNF331	SBNO1	0.429367
ZNF331	CEP70	0.428007
ZNF331	USP7	0.426774
ZNF331	CPOX	0.425185
ZNF331	RBL2	0.425129
ZNF331	IFIT3	0.424617
ZNF331	SCYL1	0.423879
ZNF331	RDH13	0.419389
ZNF331	TOB2	0.418253
ZNF331	CHMP2B	0.417551
ZNF331	UTP15	0.413062
ZNF331	ALDH3A2	0.412066
ZNF331	TNPO2	0.411423
ZNF331	RPF2	0.404367
ZNF331	HEATR1	0.40364
ZNF331	ZNF398	0.402053
ZNF331	AHNAK	0.401134
ZNF331	DYNC1LI2	0.400516
ZNF331	OTUD3	0.396231
ZNF331	C4orf46	0.39597
ZNF331	ZSCAN2	0.395966
ZNF331	CCNE2	0.39583
ZNF331	SPATA2L	0.392091
ZNF331	MAX	0.387792
ZNF331	SLC16A14	0.3872
ZNF331	YIPF4	0.386715
ZNF331	KIAA1143	0.386631
ZNF331	ZKSCAN5	0.384115
ZNF331	FASTKD3	0.383063
ZNF331	PPP1R10	0.378993
ZNF331	VPS33A	0.377461
ZNF331	FAM111B	0.377371
ZNF331	MELK	0.377031
ZNF331	TATDN1	0.37474
ZNF331	CDK2AP1	0.372798
ZNF331	SNX19	0.367641
ZNF331	CLUAP1	0.360909
ZNF331	TRAK1	0.358504
ZNF331	ZNF518A	0.35632
ZNF331	PBX2	0.353785
ZNF331	DUSP22	0.352576
ZNF331	RNASET2	0.351476
ZNF331	PKP4	0.34816
ZNF331	UMPS	0.34769
ZNF331	CYB5R3	0.344822
ZNF331	HECTD3	0.343028
ZNF331	KLF12	0.342279
ZNF331	SPATA20	0.341486
ZNF335	CLIP4	5.21293
ZNF335	GAA	4.3176
ZNF335	TAB1	3.82981
ZNF335	PM20D2	3.04391
ZNF335	RBM39	2.58363
ZNF335	RAB40B	2.51983
ZNF335	PPTC7	2.50857
ZNF335	E2F7	2.49393
ZNF335	SLC41A3	2.46392
ZNF335	ENTPD4	2.40091
ZNF335	IRF5	2.33386
ZNF335	LIN37	2.20798
ZNF335	TRMT61B	1.96255
ZNF335	ZNRF1	1.9337
ZNF335	CSNK1G3	1.92558
ZNF335	CHD1L	1.89087
ZNF335	CREB1	1.76612
ZNF335	EXOC5	1.71167
ZNF335	CHMP4A	1.65009
ZNF335	VPS13D	1.64407
ZNF335	FAHD2B	1.62328
ZNF335	LRCH1	1.61755
ZNF335	AKAP8L	1.61034
ZNF335	CETN3	1.60851
ZNF335	SH2B1	1.54952
ZNF335	TAZ	1.44395
ZNF335	LRRC58	1.393
ZNF335	METTL14	1.37421
ZNF335	IREB2	1.37378
ZNF335	RELL2	1.32079
ZNF335	CCDC58	1.26117
ZNF335	ZNF101	1.2577
ZNF335	L2HGDH	1.25594
ZNF335	NAA30	1.24997
ZNF335	E2F8	1.21825
ZNF335	TARSL2	1.17224
ZNF335	CRYZ	1.13197
ZNF335	HIVEP1	1.11292
ZNF335	METTL2B	1.0835
ZNF335	DLG1	1.08138
ZNF335	SCLY	1.06899
ZNF335	KPTN	1.06824
ZNF335	CRK	1.05038
ZNF335	NUMB	1.04436
ZNF335	SCAMP4	1.03757
ZNF335	CCDC66	1.02996
ZNF335	TFCP2	0.985993
ZNF335	FAM76A	0.980916
ZNF335	CLCN3	0.975084
ZNF335	MAP3K4	0.974533
ZNF335	AASDH	0.949491
ZNF335	EXOSC2	0.945576
ZNF335	BCDIN3D	0.92296
ZNF335	BTG2	0.916133
ZNF335	LIPA	0.909854
ZNF335	SPAG9	0.904847
ZNF335	CEP164	0.893563
ZNF335	ANKRD16	0.884564
ZNF335	BTD	0.881519
ZNF335	C15orf41	0.87524
ZNF335	IQSEC1	0.870923
ZNF335	FAM76B	0.860663
ZNF335	TMEM168	0.859752
ZNF335	NCBP1	0.855134
ZNF335	HIST1H2BH	0.851284
ZNF335	TOX	0.85074
ZNF335	SRSF6	0.837738
ZNF335	MADD	0.834876
ZNF335	SLC17A5	0.831314
ZNF335	SDF2	0.8275
ZNF335	GPR85	0.821731
ZNF335	HMG20A	0.81418
ZNF335	KIAA1586	0.808621
ZNF335	UBE3B	0.805228
ZNF335	GPR89B	0.804888
ZNF335	EMG1	0.803639
ZNF335	SMG5	0.800019
ZNF335	SCD	0.799844
ZNF335	TUBGCP5	0.790141
ZNF335	YY1AP1	0.78809
ZNF335	GPBP1L1	0.78013
ZNF335	IGF1	0.778374
ZNF335	NEIL3	0.776416
ZNF335	C22orf46	0.773205
ZNF335	ABHD10	0.77013
ZNF335	PLXNC1	0.76274
ZNF335	GALC	0.749775
ZNF335	SNX14	0.742417
ZNF335	ITFG2	0.740173
ZNF335	RNPC3	0.734093
ZNF335	SH3PXD2A	0.722215
ZNF335	SETDB1	0.717711
ZNF335	SRSF4	0.71483
ZNF335	RING1	0.713578
ZNF335	SS18L1	0.711882
ZNF335	ERCC8	0.708105
ZNF335	CTR9	0.703424
ZNF335	AGK	0.701215
ZNF335	XRRA1	0.697886
ZNF335	HIST1H4F	0.692776
ZNF335	GTF3C3	0.68945
ZNF335	UBXN7	0.684546
ZNF335	STAT2	0.682129
ZNF335	BBC3	0.681069
ZNF335	KEAP1	0.680658
ZNF335	NECAP2	0.679218
ZNF335	HDAC7	0.676394
ZNF335	SNAPC3	0.672469
ZNF335	CDK8	0.670093
ZNF335	CHIC2	0.668111
ZNF335	GLT8D1	0.666904
ZNF335	IGF2R	0.666717
ZNF335	KDM5D	0.659819
ZNF335	FAM120B	0.658245
ZNF335	SP3	0.654728
ZNF335	CLCC1	0.642894
ZNF335	MITD1	0.635034
ZNF335	FLVCR1	0.633408
ZNF335	FCN1	0.631152
ZNF335	ZNF394	0.624858
ZNF335	LPCAT1	0.622493
ZNF335	TMEM154	0.620935
ZNF335	APOOL	0.619754
ZNF335	GALNT6	0.61537
ZNF335	PTPN22	0.614227
ZNF335	ZC3H7B	0.611158
ZNF335	ZFPL1	0.608522
ZNF335	TELO2	0.60583
ZNF335	GTF2H3	0.604091
ZNF335	PGM2L1	0.600039
ZNF335	DCLRE1C	0.597246
ZNF335	ULK4	0.596146
ZNF335	UBXN2B	0.593514
ZNF335	RBM19	0.592903
ZNF335	RNPEPL1	0.592217
ZNF335	B3GALT4	0.587557
ZNF335	DGAT2	0.58522
ZNF335	ADAT1	0.580756
ZNF335	AIDA	0.579138
ZNF335	DPP9	0.57818
ZNF335	PACS1	0.577723
ZNF335	ZMYM3	0.577488
ZNF335	VPS8	0.57533
ZNF335	NPLOC4	0.569327
ZNF335	PPP2R5E	0.568537
ZNF335	IP6K2	0.566088
ZNF335	GPN1	0.56455
ZNF335	MACF1	0.564282
ZNF335	E2F1	0.56425
ZNF335	KCNAB2	0.560547
ZNF335	ACTN4	0.559945
ZNF335	DPP8	0.55742
ZNF335	NDUFA13	0.555342
ZNF335	KLHDC10	0.551581
ZNF335	CLEC2B	0.550327
ZNF335	DENND1C	0.550063
ZNF335	ZNF195	0.544717
ZNF335	RASSF7	0.544677
ZNF335	EYA3	0.538575
ZNF335	SERPINI1	0.537289
ZNF335	MICAL1	0.534138
ZNF335	KRI1	0.533306
ZNF335	C1orf50	0.531838
ZNF335	CDK2AP1	0.527348
ZNF335	TOB1	0.525566
ZNF335	CLSPN	0.519868
ZNF335	RAD9A	0.517326
ZNF335	UBLCP1	0.515775
ZNF335	TUBD1	0.515495
ZNF335	GINS1	0.514408
ZNF335	PIP5K1B	0.509293
ZNF335	BBS9	0.508593
ZNF335	GNA13	0.507901
ZNF335	HIST1H2BM	0.505896
ZNF335	HELB	0.50495
ZNF335	TLK2	0.503002
ZNF335	C1orf174	0.501324
ZNF335	TRIM25	0.50129
ZNF335	MTMR9	0.499386
ZNF335	ZNF518A	0.496858
ZNF335	CIRBP	0.49515
ZNF335	TLE4	0.493368
ZNF335	MON2	0.493089
ZNF335	CEP78	0.492469
ZNF335	SMPD1	0.491579
ZNF335	RWDD2A	0.490351
ZNF335	FUCA1	0.48967
ZNF335	MED23	0.488789
ZNF335	SETDB2	0.483766
ZNF335	PHKG2	0.483103
ZNF335	SMPD4	0.482249
ZNF335	FCER2	0.481235
ZNF335	PREX1	0.480077
ZNF335	ZNF267	0.475922
ZNF335	VEZF1	0.475067
ZNF335	HPS1	0.475063
ZNF335	BIRC3	0.474918
ZNF335	RNF41	0.474909
ZNF335	TTC9C	0.47366
ZNF335	TNIP2	0.473344
ZNF33A	N4BP2	4.93181
ZNF33A	MBNL2	4.01327
ZNF33A	CAMTA2	3.78709
ZNF33A	MAPK1	3.37527
ZNF33A	EXOC1	3.14762
ZNF33A	WWP2	3.13516
ZNF33A	RNF19A	3.07386
ZNF33A	CXorf38	2.74641
ZNF33A	NAAA	2.70658
ZNF33A	KLF13	2.44843
ZNF33A	CBFA2T2	2.38412
ZNF33A	SFI1	2.36069
ZNF33A	LY96	2.31539
ZNF33A	RFX7	2.30628
ZNF33A	PAPOLG	2.26853
ZNF33A	ZC3HAV1L	2.05865
ZNF33A	GOPC	1.94453
ZNF33A	NUB1	1.89384
ZNF33A	PPP1R15B	1.86696
ZNF33A	SSX2IP	1.85527
ZNF33A	METTL9	1.78954
ZNF33A	ADK	1.69374
ZNF33A	HAUS5	1.65275
ZNF33A	ASPSCR1	1.56686
ZNF33A	RCL1	1.51054
ZNF33A	OPA1	1.47783
ZNF33A	TM2D3	1.40369
ZNF33A	HAGH	1.37187
ZNF33A	CREBZF	1.3612
ZNF33A	MUM1	1.33359
ZNF33A	TMEM41B	1.27976
ZNF33A	ABCB10	1.27605
ZNF33A	PRICKLE3	1.2657
ZNF33A	CHAC1	1.25941
ZNF33A	POLR3F	1.25421
ZNF33A	OGDH	1.21276
ZNF33A	IL27RA	1.19656
ZNF33A	SPATA5L1	1.18872
ZNF33A	TBCK	1.17867
ZNF33A	SNAP29	1.16679
ZNF33A	CEBPB	1.138
ZNF33A	KIAA1191	1.09079
ZNF33A	ARIH1	1.08151
ZNF33A	WDR75	1.05004
ZNF33A	RNF135	1.04454
ZNF33A	METTL1	1.04023
ZNF33A	C12orf65	1.0379
ZNF33A	BRD1	1.03423
ZNF33A	TRAFD1	1.02772
ZNF33A	C2orf49	1.02743
ZNF33A	THOC6	1.02382
ZNF33A	ZNF460	1.01222
ZNF33A	NEAT1	1.0083
ZNF33A	BIN2	1.00272
ZNF33A	NME3	0.99928
ZNF33A	PIAS1	0.991462
ZNF33A	SRGAP2	0.985958
ZNF33A	MDM4	0.956858
ZNF33A	TFIP11	0.953396
ZNF33A	PEX26	0.943018
ZNF33A	FBXW2	0.925028
ZNF33A	ARL6IP1	0.919517
ZNF33A	USP48	0.91828
ZNF33A	TRIM25	0.90218
ZNF33A	SLC7A6	0.880691
ZNF33A	NINJ1	0.879647
ZNF33A	PDK3	0.872505
ZNF33A	SLC7A1	0.870349
ZNF33A	FAF2	0.86848
ZNF33A	HIST1H2BK	0.86606
ZNF33A	UHMK1	0.860922
ZNF33A	SLC37A1	0.85795
ZNF33A	SIRT2	0.85456
ZNF33A	MFSD11	0.848145
ZNF33A	SLC17A9	0.826731
ZNF33A	PLEKHA3	0.82171
ZNF33A	TRIP12	0.819336
ZNF33A	DYRK1A	0.812891
ZNF33A	IKBIP	0.809857
ZNF33A	DHCR7	0.80702
ZNF33A	CDKN1A	0.790679
ZNF33A	GRIPAP1	0.789454
ZNF33A	MTMR6	0.781663
ZNF33A	UBQLN2	0.767701
ZNF33A	TINF2	0.75805
ZNF33A	TUBGCP6	0.749683
ZNF33A	MAP1LC3B2	0.747494
ZNF33A	ZNF142	0.744948
ZNF33A	APRT	0.727333
ZNF33A	SLC2A6	0.722059
ZNF33A	NUDT18	0.718841
ZNF33A	ADPGK	0.718654
ZNF33A	ADAM17	0.716915
ZNF33A	FBXO34	0.709378
ZNF33A	PBRM1	0.686218
ZNF33A	METTL4	0.685193
ZNF33A	IFNAR1	0.683242
ZNF33A	TRIM14	0.680312
ZNF33A	SSH2	0.673071
ZNF33A	FAM102A	0.666522
ZNF33A	NR2C2AP	0.664097
ZNF33A	GOLGA2	0.660632
ZNF33A	RNASEK	0.660094
ZNF33A	MOCS2	0.634441
ZNF33A	MRFAP1L1	0.634373
ZNF33A	MANEA	0.634008
ZNF33A	CA1	0.630466
ZNF33A	BTLA	0.628328
ZNF33A	DGKD	0.627808
ZNF33A	DDX3Y	0.623261
ZNF33A	DNAJC30	0.621766
ZNF33A	MAK16	0.613636
ZNF33A	COPA	0.613102
ZNF33A	SGMS1	0.612137
ZNF33A	PMEPA1	0.609186
ZNF33A	XIAP	0.608933
ZNF33A	E2F5	0.607342
ZNF33A	ANG	0.605933
ZNF33A	THAP6	0.603964
ZNF33A	ANGEL2	0.6033
ZNF33A	GTF3C2	0.602876
ZNF33A	SOD2	0.602649
ZNF33A	RASSF2	0.59576
ZNF33A	DDX59	0.595726
ZNF33A	EVI2A	0.591275
ZNF33A	SPTY2D1	0.590584
ZNF33A	PDPK1	0.585946
ZNF33A	PBX2	0.585108
ZNF33A	ATXN10	0.584025
ZNF33A	FAM32A	0.58075
ZNF33A	ACSL3	0.580699
ZNF33A	TTC33	0.57965
ZNF33A	CDK4	0.57538
ZNF33A	CDKN1B	0.57486
ZNF33A	C12orf4	0.573606
ZNF33A	RREB1	0.573366
ZNF33A	NQO1	0.569788
ZNF33A	WDYHV1	0.567104
ZNF33A	MYO1F	0.564177
ZNF33A	STAM	0.563455
ZNF33A	ZNF490	0.562782
ZNF33A	IKZF3	0.562734
ZNF33A	FASN	0.562567
ZNF33A	JUNB	0.562513
ZNF33A	ATP6V1A	0.559101
ZNF33A	CCDC102A	0.556496
ZNF33A	TTI1	0.553545
ZNF33A	RNF213	0.553518
ZNF33A	FANCB	0.552884
ZNF33A	INPPL1	0.552651
ZNF33A	ZSCAN2	0.552346
ZNF33A	ERI1	0.54965
ZNF33A	TUBGCP5	0.549346
ZNF33A	N4BP2L2	0.547436
ZNF33A	WDR89	0.547004
ZNF33A	ZNFX1	0.546847
ZNF33A	MRPL1	0.543544
ZNF33A	PITPNM1	0.535809
ZNF33A	CYTH2	0.534906
ZNF33A	BIRC3	0.534859
ZNF33A	RPS6KB1	0.533694
ZNF33A	MICB	0.532204
ZNF33A	C1GALT1	0.52909
ZNF33A	GNPTG	0.528602
ZNF33A	ZNF746	0.528207
ZNF33A	BEX5	0.526725
ZNF33A	BBC3	0.526362
ZNF33A	MLLT6	0.52475
ZNF33A	SHCBP1	0.522542
ZNF33A	GTF3C3	0.519523
ZNF33A	ATXN3	0.518322
ZNF33A	ARFGEF2	0.518317
ZNF33A	MPV17L2	0.517729
ZNF33A	BRCC3	0.517702
ZNF33A	PLOD1	0.516512
ZNF33A	PDCD11	0.514394
ZNF33A	PRDM15	0.514264
ZNF33A	ASNS	0.514209
ZNF33A	HNRNPUL2	0.513038
ZNF33A	MON2	0.511269
ZNF33A	CIR1	0.509207
ZNF33A	C12orf73	0.507714
ZNF33A	RNF111	0.50768
ZNF33A	ATP11A	0.502785
ZNF33A	FIG4	0.502001
ZNF33A	ZNF407	0.501731
ZNF33A	RAB3GAP2	0.500619
ZNF33A	TOX4	0.491915
ZNF33A	HSBP1L1	0.489955
ZNF33A	PTP4A1	0.489418
ZNF33A	NPLOC4	0.488601
ZNF33A	RRM1	0.488303
ZNF33A	FAM126A	0.487403
ZNF33A	NUDCD3	0.48508
ZNF33A	ARMC1	0.480031
ZNF33A	CDC73	0.477665
ZNF33A	POLE	0.477514
ZNF33A	FBXO38	0.475911
ZNF33A	ZNF277	0.475357
ZNF33A	PPIP5K2	0.474069
ZNF33B	ZNF251	4.66682
ZNF33B	N4BP2L2	4.1165
ZNF33B	POLR1B	3.13144
ZNF33B	F12	2.26597
ZNF33B	TTC31	2.25678
ZNF33B	RCOR1	2.05461
ZNF33B	ZAP70	2.046
ZNF33B	NSMAF	1.98599
ZNF33B	KCNQ5	1.96922
ZNF33B	RBL2	1.88789
ZNF33B	ARHGAP15	1.76077
ZNF33B	STK38	1.75152
ZNF33B	IRF5	1.73126
ZNF33B	FHOD1	1.6945
ZNF33B	NFKBIE	1.58048
ZNF33B	ATF5	1.47109
ZNF33B	HIST1H4F	1.45827
ZNF33B	KLHL14	1.42941
ZNF33B	CSRNP1	1.30283
ZNF33B	SNAP23	1.28063
ZNF33B	RETSAT	1.274
ZNF33B	HIST1H4I	1.25649
ZNF33B	FOXO3	1.15365
ZNF33B	SEL1L	1.12868
ZNF33B	HIST1H3F	1.12085
ZNF33B	ANKRD49	1.10736
ZNF33B	NBPF10	1.08358
ZNF33B	POLD4	1.07612
ZNF33B	PBRM1	1.05594
ZNF33B	MYC	1.05468
ZNF33B	OXNAD1	1.04332
ZNF33B	UBE2E3	1.0368
ZNF33B	PRCP	1.00412
ZNF33B	REL	1.00322
ZNF33B	PARVG	0.990567
ZNF33B	SPG11	0.974423
ZNF33B	TP53I3	0.973955
ZNF33B	MIB1	0.969283
ZNF33B	RGS2	0.963555
ZNF33B	FUCA2	0.95845
ZNF33B	LAMP2	0.944182
ZNF33B	PRKAA1	0.933631
ZNF33B	BACE2	0.929472
ZNF33B	ATXN3	0.925295
ZNF33B	ARL4A	0.924884
ZNF33B	ATG10	0.921031
ZNF33B	MAD2L1BP	0.919174
ZNF33B	UPP1	0.88013
ZNF33B	PLSCR3	0.870708
ZNF33B	SLC2A5	0.868294
ZNF33B	EXOSC1	0.854484
ZNF33B	HOOK1	0.851187
ZNF33B	PLEKHF2	0.850916
ZNF33B	RAB21	0.833846
ZNF33B	SLC35F5	0.81832
ZNF33B	TYSND1	0.80972
ZNF33B	DUSP12	0.807399
ZNF33B	ALDH9A1	0.790414
ZNF33B	NUP98	0.766962
ZNF33B	CAPN1	0.762771
ZNF33B	TSPYL2	0.753622
ZNF33B	B9D1	0.742067
ZNF33B	SOS1	0.7392
ZNF33B	ALKBH6	0.735382
ZNF33B	SYNE2	0.730881
ZNF33B	NDUFA7	0.725767
ZNF33B	GPATCH2	0.698702
ZNF33B	ETV3	0.696223
ZNF33B	TAF4B	0.688134
ZNF33B	FAHD2A	0.688052
ZNF33B	WASL	0.686917
ZNF33B	GANC	0.676777
ZNF33B	GPRC5D	0.671013
ZNF33B	DEPDC5	0.663994
ZNF33B	STK11	0.655087
ZNF33B	TRIM11	0.653781
ZNF33B	PHF10	0.653684
ZNF33B	IDH1	0.643045
ZNF33B	RABEP2	0.642881
ZNF33B	MDM4	0.637841
ZNF33B	ATG16L2	0.633019
ZNF33B	TMEM39A	0.626929
ZNF33B	DUSP22	0.622919
ZNF33B	ISG20L2	0.621066
ZNF33B	C15orf40	0.6126
ZNF33B	USP25	0.60935
ZNF33B	PRNP	0.608991
ZNF33B	RPS6KA3	0.603351
ZNF33B	BLVRA	0.585803
ZNF33B	ATP6V0A1	0.58399
ZNF33B	ASPSCR1	0.582379
ZNF33B	PRKD3	0.5796
ZNF33B	BCKDHA	0.575333
ZNF33B	THAP5	0.571064
ZNF33B	KCNK12	0.561278
ZNF33B	SLC12A9	0.557452
ZNF33B	XPA	0.555733
ZNF33B	MYNN	0.551152
ZNF33B	NFATC3	0.544915
ZNF33B	HELB	0.543622
ZNF33B	DPF2	0.541893
ZNF33B	FAM189B	0.541597
ZNF33B	PHKB	0.541402
ZNF33B	COG5	0.537531
ZNF33B	IFT57	0.53655
ZNF33B	CBFA2T3	0.535423
ZNF33B	WDFY1	0.535196
ZNF33B	CHST15	0.531241
ZNF33B	SLC35F2	0.531186
ZNF33B	PDK1	0.528009
ZNF33B	HMG20A	0.520989
ZNF33B	STX5	0.516516
ZNF33B	LTB	0.510349
ZNF33B	TMEM30A	0.500003
ZNF33B	ALCAM	0.498356
ZNF33B	TSTD2	0.497363
ZNF33B	SCCPDH	0.496419
ZNF33B	ERCC4	0.492151
ZNF33B	AP3M1	0.491399
ZNF33B	ROCK1	0.490536
ZNF33B	DIP2A	0.486974
ZNF33B	R3HCC1	0.483897
ZNF33B	RSU1	0.47854
ZNF33B	ITPR2	0.47705
ZNF33B	SETD5	0.474749
ZNF33B	RAB24	0.474653
ZNF33B	GNS	0.466399
ZNF33B	AMBRA1	0.465457
ZNF33B	LARP4B	0.462589
ZNF33B	EIF4EBP1	0.460173
ZNF33B	CD3E	0.458552
ZNF33B	PAOX	0.447304
ZNF33B	MAPK6	0.445272
ZNF33B	MFSD2A	0.44476
ZNF33B	ZC3H7A	0.436692
ZNF33B	EIF5A2	0.435787
ZNF33B	PIAS3	0.435683
ZNF33B	PIGC	0.435455
ZNF33B	TRIO	0.431479
ZNF33B	OGT	0.431156
ZNF33B	PCMTD1	0.429143
ZNF33B	SMARCA2	0.428139
ZNF33B	2021-09-01	0.426079
ZNF33B	KIF3B	0.425682
ZNF33B	JMY	0.422668
ZNF33B	MAT2A	0.420607
ZNF33B	EHD1	0.418827
ZNF33B	CCDC82	0.418661
ZNF33B	SCAMP5	0.418628
ZNF33B	MEST	0.418042
ZNF33B	RGS14	0.417107
ZNF33B	NIT1	0.414225
ZNF33B	DICER1	0.413921
ZNF33B	PPCDC	0.408948
ZNF33B	STAT2	0.407238
ZNF33B	SGMS1	0.405607
ZNF33B	ALG11	0.405556
ZNF33B	CUX1	0.40335
ZNF33B	TSHR	0.402918
ZNF33B	MYLIP	0.402564
ZNF33B	HCFC2	0.402286
ZNF33B	IMMP1L	0.400194
ZNF33B	NAA25	0.397506
ZNF33B	RRAGC	0.396286
ZNF33B	PORCN	0.388105
ZNF33B	TUBGCP3	0.38739
ZNF33B	SIRT3	0.383887
ZNF33B	CA5B	0.383418
ZNF33B	PARN	0.382656
ZNF33B	PRR7	0.382044
ZNF33B	SLC39A4	0.381909
ZNF33B	YIPF5	0.381478
ZNF33B	SIAH1	0.379945
ZNF33B	STAM2	0.378537
ZNF33B	ARFIP2	0.375805
ZNF33B	2021-03-07	0.374671
ZNF33B	FAM53B	0.373822
ZNF33B	CD37	0.370584
ZNF33B	MSI2	0.370079
ZNF33B	SNRPN	0.369999
ZNF33B	MRPL47	0.369172
ZNF33B	PLA2G12A	0.368993
ZNF33B	BICD2	0.367661
ZNF33B	PTPN7	0.367478
ZNF33B	UBXN8	0.366534
ZNF33B	TMEM184B	0.364339
ZNF33B	CRKL	0.361926
ZNF33B	AKNA	0.361026
ZNF33B	SSH1	0.359746
ZNF33B	RALGAPA1	0.358306
ZNF33B	CHKA	0.357354
ZNF33B	ZMYND11	0.357125
ZNF33B	RAB40B	0.352892
ZNF33B	TWSG1	0.352498
ZNF33B	C18orf32	0.351502
ZNF33B	TMEM50B	0.348828
ZNF33B	TMC6	0.346064
ZNF33B	SERPINI1	0.344001
ZNF33B	HIST1H2AJ	0.343789
ZNF33B	TNFRSF13B	0.343178
ZNF341	XAF1	13.1049
ZNF341	TTI1	5.73157
ZNF341	BCL2	5.35257
ZNF341	MAP2K5	5.01899
ZNF341	CYTH2	4.03149
ZNF341	FAM102A	3.69178
ZNF341	PRPF18	3.28661
ZNF341	ACP5	3.21195
ZNF341	SPAG16	2.87055
ZNF341	BYSL	2.77291
ZNF341	HOMER3	2.61875
ZNF341	ARID4A	2.42453
ZNF341	KIF1C	2.41188
ZNF341	PBX2	2.29382
ZNF341	SP140L	2.1107
ZNF341	APOBEC3D	2.08875
ZNF341	MOSPD3	2.08475
ZNF341	ZFP36L1	1.96996
ZNF341	CYB5R1	1.88393
ZNF341	SKAP1	1.82522
ZNF341	LLGL2	1.80398
ZNF341	TREML1	1.79871
ZNF341	KCNQ5	1.77951
ZNF341	PAXIP1	1.74394
ZNF341	ADCK5	1.73453
ZNF341	MKS1	1.73067
ZNF341	IGF1	1.68124
ZNF341	ATP2A3	1.64294
ZNF341	BCKDHB	1.63133
ZNF341	CPEB2	1.63048
ZNF341	ANKRD52	1.62654
ZNF341	PLEK	1.61592
ZNF341	KLHL36	1.56561
ZNF341	CHST12	1.53815
ZNF341	MLKL	1.52377
ZNF341	CORO1C	1.51263
ZNF341	SDCBP	1.50096
ZNF341	VCL	1.49512
ZNF341	TOR2A	1.48969
ZNF341	FAF1	1.48943
ZNF341	MSRB2	1.48902
ZNF341	GMIP	1.43949
ZNF341	SLC25A23	1.40988
ZNF341	2021-03-05	1.39582
ZNF341	DNAJC18	1.3702
ZNF341	ODF2L	1.35614
ZNF341	ETFDH	1.35064
ZNF341	OPA1	1.3391
ZNF341	TMEM127	1.33801
ZNF341	MRPL30	1.27627
ZNF341	BTBD6	1.26724
ZNF341	BRWD1	1.26463
ZNF341	IFIT1	1.25864
ZNF341	HAUS6	1.24112
ZNF341	CMC1	1.23277
ZNF341	TYW1B	1.21395
ZNF341	CTSA	1.20485
ZNF341	PPP3CB	1.20218
ZNF341	SNX8	1.19211
ZNF341	TP53	1.18012
ZNF341	REC8	1.17299
ZNF341	ACP6	1.14897
ZNF341	UBR2	1.08405
ZNF341	FAM114A2	1.07827
ZNF341	FBXL12	1.07271
ZNF341	IFI30	1.05511
ZNF341	ABHD8	1.04608
ZNF341	SRFBP1	1.04038
ZNF341	ZBTB20	1.03735
ZNF341	HSPA1A	1.02637
ZNF341	FRA10AC1	1.02194
ZNF341	WEE1	1.02106
ZNF341	CLU	0.969528
ZNF341	GPATCH1	0.969327
ZNF341	TERF2	0.952326
ZNF341	DPF2	0.947131
ZNF341	CLMN	0.94696
ZNF341	FBXO33	0.935154
ZNF341	SLC12A2	0.93229
ZNF341	ALKBH2	0.919791
ZNF341	PDCD4	0.908454
ZNF341	IFI44L	0.906275
ZNF341	VPS4B	0.906036
ZNF341	DNAJC21	0.848691
ZNF341	EXOC7	0.840005
ZNF341	HYLS1	0.836944
ZNF341	LIMD1	0.828148
ZNF341	PDLIM5	0.826469
ZNF341	B4GALT2	0.81237
ZNF341	PIAS4	0.796573
ZNF341	HAUS3	0.793317
ZNF341	DIS3L2	0.778642
ZNF341	MFSD8	0.77481
ZNF341	ALAD	0.760598
ZNF341	PCBD1	0.758681
ZNF341	PHF12	0.756846
ZNF341	KIF18A	0.755944
ZNF341	PML	0.739569
ZNF341	TMEM87B	0.732604
ZNF341	PCYOX1	0.731527
ZNF341	AKAP2	0.727187
ZNF341	CGRRF1	0.723012
ZNF341	CLASP2	0.722035
ZNF341	NPAT	0.717626
ZNF341	MCOLN1	0.714891
ZNF341	DNAL1	0.710418
ZNF341	SLC39A1	0.710223
ZNF341	ACOT2	0.709438
ZNF341	PPBP	0.707659
ZNF341	RUFY3	0.68802
ZNF341	ERLIN2	0.680005
ZNF341	ETHE1	0.678117
ZNF341	SMYD3	0.677264
ZNF341	WNT10A	0.675704
ZNF341	MGAT1	0.671829
ZNF341	TFIP11	0.670406
ZNF341	LMBRD1	0.667373
ZNF341	TSPAN17	0.661883
ZNF341	DNAJC17	0.651059
ZNF341	ERCC2	0.650241
ZNF341	ZC3H3	0.642206
ZNF341	HIST1H2BJ	0.629747
ZNF341	PASK	0.627646
ZNF341	DENND1C	0.621402
ZNF341	PHF21A	0.616776
ZNF341	PDLIM2	0.614856
ZNF341	RHOB	0.614224
ZNF341	CBFA2T3	0.611522
ZNF341	RNFT1	0.593385
ZNF341	GBA2	0.590863
ZNF341	CASD1	0.58425
ZNF341	ZNF107	0.581033
ZNF341	TAF7	0.5795
ZNF341	LARP4B	0.576525
ZNF341	EXT2	0.576169
ZNF341	MAZ	0.570449
ZNF341	LSM14B	0.566798
ZNF341	OCEL1	0.560489
ZNF341	GMEB2	0.555821
ZNF341	KDM4C	0.554002
ZNF341	POLH	0.552093
ZNF341	SAT1	0.550973
ZNF341	ZSCAN16	0.547181
ZNF341	REPIN1	0.541053
ZNF341	GPR108	0.536191
ZNF341	BOLA2B	0.529798
ZNF341	S100A6	0.528717
ZNF341	TMTC4	0.524454
ZNF341	C3orf38	0.524271
ZNF341	AKT2	0.521088
ZNF341	STRBP	0.518201
ZNF341	TRIM28	0.515956
ZNF341	STK38	0.515906
ZNF341	KIAA2013	0.515453
ZNF341	FITM2	0.515373
ZNF341	ABI1	0.513
ZNF341	DDX20	0.512726
ZNF341	SLCO3A1	0.509129
ZNF341	RAD54L2	0.506939
ZNF341	C19orf12	0.505412
ZNF341	HLA-F	0.504572
ZNF341	SAMD8	0.496185
ZNF341	WDR82	0.496174
ZNF341	PAK2	0.496145
ZNF341	GLOD4	0.491804
ZNF341	SLC35C1	0.48443
ZNF341	RTP4	0.482703
ZNF341	TRIM25	0.478338
ZNF341	CDK9	0.475228
ZNF341	RAB5C	0.474914
ZNF341	NPDC1	0.474802
ZNF341	MTMR9	0.474378
ZNF341	TM2D3	0.469291
ZNF341	ACOX3	0.469025
ZNF341	TOE1	0.468797
ZNF341	HIST1H2BN	0.468592
ZNF341	TMCO6	0.467148
ZNF341	AQP3	0.465671
ZNF341	GSTM1	0.465429
ZNF341	MNAT1	0.465377
ZNF341	PDCD2L	0.464422
ZNF341	MAP7D3	0.462799
ZNF341	TBC1D14	0.46275
ZNF341	POLR1E	0.45783
ZNF341	EIF3F	0.452827
ZNF341	HSH2D	0.450071
ZNF341	ULK3	0.448
ZNF341	ZNRF1	0.4474
ZNF341	DDX31	0.446356
ZNF341	CORO1B	0.443002
ZNF341	PHF1	0.441461
ZNF341	ATXN7L3B	0.440124
ZNF341	PSD4	0.43905
ZNF341	PCCB	0.438527
ZNF341	DPY19L3	0.436753
ZNF341	C17orf58	0.434598
ZNF341	PINK1	0.434193
ZNF341	DAPP1	0.432111
ZNF341	EVI2A	0.431719
ZNF341	CLOCK	0.430628
ZNF35	RALGDS	5.62664
ZNF35	TMEM99	2.20064
ZNF35	DOCK10	2.10972
ZNF35	GANAB	2.10205
ZNF35	SLMAP	2.08175
ZNF35	CHMP4A	2.08022
ZNF35	DIS3L2	1.74529
ZNF35	ATG2A	1.72972
ZNF35	ALCAM	1.65874
ZNF35	DPY19L4	1.64631
ZNF35	ZNF738	1.60653
ZNF35	SPHK2	1.56504
ZNF35	RPP14	1.51577
ZNF35	PGM3	1.47446
ZNF35	MRPL53	1.41723
ZNF35	VPS18	1.40014
ZNF35	MLLT10	1.38754
ZNF35	ATG2B	1.32195
ZNF35	AK3	1.28567
ZNF35	MED13	1.27055
ZNF35	GNPDA1	1.26133
ZNF35	AIFM2	1.15564
ZNF35	RNF216	1.15113
ZNF35	RAP2C	1.15028
ZNF35	MDP1	1.1245
ZNF35	METTL8	1.0963
ZNF35	NFATC3	1.09367
ZNF35	CDCA7	1.05559
ZNF35	CTDSP1	1.04117
ZNF35	TOR2A	1.03421
ZNF35	GAPVD1	1.02502
ZNF35	GADD45A	1.00509
ZNF35	RCBTB2	0.989083
ZNF35	ENAM	0.976195
ZNF35	SAMD3	0.946044
ZNF35	B4GALT3	0.94089
ZNF35	DNAJC17	0.933965
ZNF35	TATDN1	0.925431
ZNF35	SLC25A12	0.912791
ZNF35	CA2	0.901629
ZNF35	PHIP	0.890636
ZNF35	NSMAF	0.862765
ZNF35	SLC25A42	0.851964
ZNF35	ERAP1	0.851117
ZNF35	AFF1	0.851081
ZNF35	ARMC8	0.834458
ZNF35	PANK4	0.801983
ZNF35	FOXO1	0.794458
ZNF35	SLC39A1	0.777462
ZNF35	RGS1	0.775882
ZNF35	SEC16A	0.769017
ZNF35	CLCN3	0.756464
ZNF35	IGF2R	0.750033
ZNF35	MSL2	0.746311
ZNF35	MKKS	0.741208
ZNF35	GMPR2	0.727287
ZNF35	RCN1	0.72231
ZNF35	WEE1	0.720147
ZNF35	YY1AP1	0.719246
ZNF35	ZNF335	0.713441
ZNF35	IL12RB1	0.705279
ZNF35	MAPKAPK5	0.696018
ZNF35	ULK3	0.691496
ZNF35	HIST1H3A	0.685271
ZNF35	OGFOD2	0.681923
ZNF35	ALKBH6	0.674878
ZNF35	MSH3	0.671015
ZNF35	MARCKS	0.670741
ZNF35	SCAMP5	0.668469
ZNF35	CUEDC2	0.667269
ZNF35	AP1G2	0.663215
ZNF35	SSBP3	0.661983
ZNF35	LPAR2	0.659785
ZNF35	AIMP2	0.654974
ZNF35	PARG	0.645495
ZNF35	TRIM41	0.644697
ZNF35	RPAP1	0.638116
ZNF35	FOXN2	0.63476
ZNF35	LAX1	0.628703
ZNF35	FANCA	0.624023
ZNF35	MTG1	0.622065
ZNF35	UHMK1	0.617827
ZNF35	PEX7	0.604374
ZNF35	SLC25A20	0.603902
ZNF35	LPIN1	0.595335
ZNF35	ALKBH8	0.589552
ZNF35	TNIP2	0.584923
ZNF35	CYB5D2	0.580006
ZNF35	IRAK1	0.576054
ZNF35	MANEA	0.571147
ZNF35	ATP6V0A1	0.563162
ZNF35	MADD	0.562855
ZNF35	TRIM56	0.560653
ZNF35	HSPB11	0.560447
ZNF35	RIT1	0.558629
ZNF35	TBCCD1	0.558153
ZNF35	TMEM161A	0.55459
ZNF35	KIF1C	0.550847
ZNF35	SKA3	0.547248
ZNF35	FASTKD2	0.533206
ZNF35	COQ10A	0.531643
ZNF35	FUCA1	0.528192
ZNF35	PRMT7	0.526975
ZNF35	TTC31	0.513269
ZNF35	TRIM13	0.510311
ZNF35	POLE2	0.50836
ZNF35	PIAS2	0.49083
ZNF35	PQLC3	0.486069
ZNF35	OPA3	0.485632
ZNF35	GOLPH3	0.484531
ZNF35	PRKAR2A	0.476806
ZNF35	MAZ	0.471408
ZNF35	HEXIM1	0.465258
ZNF35	TRAIP	0.464198
ZNF35	OSBPL3	0.463074
ZNF35	KDM4C	0.460535
ZNF35	BCL10	0.459328
ZNF35	HS2ST1	0.458155
ZNF35	HMOX1	0.457455
ZNF35	GEMIN7	0.457421
ZNF35	DCTN6	0.456142
ZNF35	RNASEH1	0.451578
ZNF35	RFC3	0.450427
ZNF35	HIRIP3	0.446448
ZNF35	PAWR	0.443438
ZNF35	SYTL3	0.442838
ZNF35	NUBPL	0.442546
ZNF35	RAB40B	0.438331
ZNF35	CD86	0.436926
ZNF35	CTSA	0.430072
ZNF35	ZRANB2	0.426634
ZNF35	ELK1	0.426113
ZNF35	REST	0.425207
ZNF35	RAB18	0.424024
ZNF35	NAAA	0.421642
ZNF35	DPYSL2	0.420031
ZNF35	RBM7	0.41968
ZNF35	ZNF341	0.419044
ZNF35	LIMD1	0.411798
ZNF35	ATP6V1A	0.409511
ZNF35	FUT8	0.404876
ZNF35	KDM5D	0.403721
ZNF35	AHI1	0.402082
ZNF35	HLA-A	0.401038
ZNF35	MT1X	0.39642
ZNF35	TNFRSF13B	0.393779
ZNF35	AASDH	0.393704
ZNF35	NIPSNAP3A	0.393463
ZNF35	DOLPP1	0.391319
ZNF35	CD164	0.391139
ZNF35	SUZ12	0.390335
ZNF35	TUBE1	0.389461
ZNF35	STX16	0.389222
ZNF35	CDCA2	0.384178
ZNF35	ATG16L1	0.383748
ZNF35	WWP2	0.383009
ZNF35	SEC24A	0.378873
ZNF35	LARP1B	0.378129
ZNF35	FBXO33	0.376349
ZNF35	AKT2	0.375509
ZNF35	NR1D2	0.37327
ZNF35	SVIP	0.372976
ZNF35	IBTK	0.370395
ZNF35	DSCC1	0.368546
ZNF35	BIRC3	0.368107
ZNF35	ENOPH1	0.365486
ZNF35	ZFP36L1	0.364679
ZNF35	MELK	0.360521
ZNF35	CHCHD4	0.357029
ZNF35	HTATSF1	0.356994
ZNF35	DNA2	0.353013
ZNF35	TGDS	0.35299
ZNF35	PMS2	0.351863
ZNF35	ZNF444	0.34481
ZNF35	MED29	0.338987
ZNF35	OSBPL9	0.335454
ZNF35	KHDC1	0.335328
ZNF35	ANKMY2	0.335147
ZNF35	PITPNB	0.332366
ZNF35	MINPP1	0.329392
ZNF35	C22orf46	0.328451
ZNF35	CD99L2	0.325975
ZNF35	TDG	0.325819
ZNF35	HSF1	0.324127
ZNF35	RFX1	0.320991
ZNF35	RNF38	0.320443
ZNF35	SCPEP1	0.317333
ZNF35	WDR53	0.317035
ZNF35	STK4	0.316827
ZNF35	SIRT2	0.316358
ZNF35	C20orf96	0.314453
ZNF35	LSG1	0.312388
ZNF35	YLPM1	0.311273
ZNF35	LDLR	0.311181
ZNF35	CPNE3	0.309927
ZNF35	PDPR	0.309283
ZNF35	C17orf75	0.307088
ZNF35	ASTE1	0.305154
ZNF35	MKRN1	0.303494
ZNF35	SRR	0.303044
ZNF37A	EIF2B5	4.65468
ZNF37A	RBM5	3.24282
ZNF37A	RANBP10	2.89607
ZNF37A	NRF1	2.69651
ZNF37A	ZMYND8	2.685
ZNF37A	MED24	2.5444
ZNF37A	STARD4	2.44644
ZNF37A	N4BP1	2.42888
ZNF37A	PITPNM1	2.31737
ZNF37A	PLEKHA2	2.30691
ZNF37A	INTS9	2.25404
ZNF37A	LONRF1	2.24729
ZNF37A	CHPF2	2.24063
ZNF37A	RECQL4	2.06457
ZNF37A	CUL4B	2.01998
ZNF37A	SLC16A1	1.92194
ZNF37A	SUV39H2	1.79103
ZNF37A	KCNQ1OT1	1.77465
ZNF37A	TNFAIP1	1.7037
ZNF37A	PPP2R5D	1.67947
ZNF37A	BAD	1.63356
ZNF37A	CPSF1	1.62931
ZNF37A	GBF1	1.62357
ZNF37A	SETBP1	1.57581
ZNF37A	GPHN	1.57431
ZNF37A	PKN2	1.55887
ZNF37A	GAB1	1.54247
ZNF37A	LEMD3	1.53473
ZNF37A	VPS37A	1.51884
ZNF37A	MTMR9	1.47682
ZNF37A	CBL	1.47285
ZNF37A	NEK9	1.44844
ZNF37A	CPSF2	1.44837
ZNF37A	MCM8	1.44477
ZNF37A	XRCC3	1.42875
ZNF37A	ESRRA	1.41686
ZNF37A	NDOR1	1.41165
ZNF37A	GTF2A1	1.38347
ZNF37A	PJA2	1.37521
ZNF37A	PIP4K2C	1.36983
ZNF37A	RMND1	1.36282
ZNF37A	HMGCS1	1.34245
ZNF37A	IFIH1	1.33015
ZNF37A	INSIG1	1.31248
ZNF37A	HEATR3	1.30167
ZNF37A	FANCA	1.29577
ZNF37A	TMC8	1.26704
ZNF37A	CHERP	1.25929
ZNF37A	MYO1D	1.25487
ZNF37A	GCC1	1.2343
ZNF37A	CENPJ	1.22837
ZNF37A	EXO1	1.21563
ZNF37A	PRMT3	1.21308
ZNF37A	ALG12	1.20744
ZNF37A	COPA	1.19606
ZNF37A	NDEL1	1.18707
ZNF37A	GPBP1	1.17508
ZNF37A	KIF4A	1.15789
ZNF37A	INTS5	1.14969
ZNF37A	FOXK2	1.12899
ZNF37A	IPO8	1.0994
ZNF37A	LRCH1	1.09239
ZNF37A	PIGB	1.07268
ZNF37A	LAIR1	1.07029
ZNF37A	TSPAN13	1.06513
ZNF37A	SLC25A16	1.05745
ZNF37A	SEC23A	1.04852
ZNF37A	SLC2A1	1.03948
ZNF37A	RAD50	1.02972
ZNF37A	DZIP3	1.02606
ZNF37A	BRPF1	1.00621
ZNF37A	APOL2	1.00129
ZNF37A	CEP135	0.989515
ZNF37A	TARS2	0.986876
ZNF37A	CASP9	0.977486
ZNF37A	MGAT2	0.975438
ZNF37A	POLR1A	0.973732
ZNF37A	POGZ	0.957255
ZNF37A	CXorf38	0.953787
ZNF37A	NUP98	0.950431
ZNF37A	VEGFA	0.950098
ZNF37A	NCAPH2	0.948601
ZNF37A	CHAF1B	0.946706
ZNF37A	ANKRD36B	0.944761
ZNF37A	HIRIP3	0.939584
ZNF37A	LIN7C	0.932319
ZNF37A	HDAC10	0.929187
ZNF37A	MAGT1	0.922389
ZNF37A	ACAD8	0.921121
ZNF37A	SNRPN	0.92092
ZNF37A	EXOC4	0.920353
ZNF37A	KIF2C	0.916556
ZNF37A	SCFD1	0.901434
ZNF37A	SECISBP2L	0.899051
ZNF37A	ARV1	0.88864
ZNF37A	SQLE	0.888153
ZNF37A	ATG16L2	0.885098
ZNF37A	TNFAIP3	0.883798
ZNF37A	ALKBH3	0.87945
ZNF37A	ENTPD6	0.878373
ZNF37A	NUMA1	0.874258
ZNF37A	FANCB	0.870765
ZNF37A	FLVCR1	0.870135
ZNF37A	TFE3	0.867528
ZNF37A	RTTN	0.865933
ZNF37A	MTFR1	0.861802
ZNF37A	ZFAND2A	0.861414
ZNF37A	DR1	0.853032
ZNF37A	ANTXR2	0.845233
ZNF37A	KIF20A	0.835808
ZNF37A	CCDC117	0.829191
ZNF37A	MRPL33	0.825783
ZNF37A	KIF18A	0.825
ZNF37A	FANCM	0.818289
ZNF37A	FBXO42	0.814751
ZNF37A	NSUN5	0.801527
ZNF37A	DHCR24	0.800692
ZNF37A	HLA-F	0.800003
ZNF37A	EDC4	0.7991
ZNF37A	ZSCAN16	0.792976
ZNF37A	ANLN	0.789257
ZNF37A	SUV39H1	0.788766
ZNF37A	MANBAL	0.78589
ZNF37A	HUS1	0.784136
ZNF37A	SHC1	0.780989
ZNF37A	NEK8	0.778008
ZNF37A	NADSYN1	0.767736
ZNF37A	ZFAND1	0.760122
ZNF37A	DUSP28	0.758182
ZNF37A	TEP1	0.756518
ZNF37A	ACTR6	0.749217
ZNF37A	HELZ	0.746293
ZNF37A	TTC5	0.743135
ZNF37A	KLF12	0.743068
ZNF37A	RASSF2	0.739825
ZNF37A	PBX2	0.739222
ZNF37A	ATP2A2	0.736936
ZNF37A	DNM1L	0.736669
ZNF37A	MAP2K1	0.734738
ZNF37A	TARS	0.725208
ZNF37A	PTPN4	0.705512
ZNF37A	EIF2AK4	0.702633
ZNF37A	EIF2AK3	0.699204
ZNF37A	FBXL5	0.697192
ZNF37A	TMX3	0.687833
ZNF37A	USP37	0.685772
ZNF37A	ZNF567	0.685475
ZNF37A	DEAF1	0.683408
ZNF37A	ASPM	0.682595
ZNF37A	MACF1	0.679613
ZNF37A	CREBL2	0.678602
ZNF37A	RACGAP1	0.677847
ZNF37A	PCSK7	0.661021
ZNF37A	DYNC1LI1	0.658787
ZNF37A	RNF40	0.657693
ZNF37A	IGF1	0.655557
ZNF37A	CCNG1	0.653046
ZNF37A	XRN1	0.650746
ZNF37A	FBXO3	0.650215
ZNF37A	SMARCC1	0.649381
ZNF37A	ZWILCH	0.648532
ZNF37A	CRELD1	0.646803
ZNF37A	OPN3	0.64125
ZNF37A	MAN1A2	0.640044
ZNF37A	ZW10	0.640012
ZNF37A	LRRC42	0.639519
ZNF37A	METTL2B	0.638916
ZNF37A	HARS2	0.637652
ZNF37A	PITPNA	0.634953
ZNF37A	UBE3C	0.634858
ZNF37A	FANCD2	0.634391
ZNF37A	IWS1	0.634068
ZNF37A	URB1	0.63271
ZNF37A	ANKHD1	0.632265
ZNF37A	CRBN	0.627348
ZNF37A	KLC2	0.626972
ZNF37A	RBM6	0.626105
ZNF37A	SIRT3	0.623137
ZNF37A	MACC1	0.622293
ZNF37A	CCR2	0.612002
ZNF37A	OLA1	0.609001
ZNF37A	SLCO4A1	0.605503
ZNF37A	ZDHHC4	0.603847
ZNF37A	RNF149	0.598214
ZNF37A	RIC3	0.589638
ZNF37A	CREB3L2	0.583999
ZNF37A	THAP5	0.583909
ZNF37A	SLC37A4	0.581339
ZNF37A	RANBP6	0.575377
ZNF37A	HSPA1B	0.575121
ZNF37A	MUM1	0.575093
ZNF37A	S100PBP	0.57473
ZNF37A	ALKBH5	0.573323
ZNF37A	TFRC	0.570782
ZNF37A	EEF2K	0.570202
ZNF37A	HELB	0.5658
ZNF37A	TBC1D10A	0.565091
ZNF37A	ZZEF1	0.564869
ZNF37A	KIF14	0.563996
ZNF37A	GOSR2	0.563477
ZNF384	PYCR2	4.74196
ZNF384	SYNJ2	3.7349
ZNF384	HIST1H2BL	3.72044
ZNF384	HIST2H2BF	3.48572
ZNF384	ATP11A	3.2158
ZNF384	KLHL11	3.12162
ZNF384	PEX7	3.09901
ZNF384	PIK3C2B	2.99631
ZNF384	INPP5B	2.97307
ZNF384	ZBTB25	2.83901
ZNF384	ALKBH8	2.77252
ZNF384	DEAF1	2.38098
ZNF384	CD82	2.37297
ZNF384	C17orf53	2.29352
ZNF384	GEMIN5	2.27771
ZNF384	VPS18	2.2583
ZNF384	FANCL	2.2496
ZNF384	ZNF507	2.20992
ZNF384	IRF9	2.15641
ZNF384	SYNE2	2.12752
ZNF384	FAM118A	2.00591
ZNF384	PPP2R1B	1.93448
ZNF384	HSPA14	1.85503
ZNF384	PLEKHA2	1.85111
ZNF384	MFSD6	1.72284
ZNF384	MIOS	1.72022
ZNF384	GSK3B	1.70425
ZNF384	DGCR8	1.70213
ZNF384	MFSD8	1.67255
ZNF384	DDX42	1.61966
ZNF384	FECH	1.61838
ZNF384	RFXAP	1.61373
ZNF384	VPS53	1.60539
ZNF384	TMC8	1.52434
ZNF384	UBE2E2	1.52357
ZNF384	SLC25A12	1.51189
ZNF384	PLCG2	1.50273
ZNF384	HIST1H2AM	1.45731
ZNF384	DHX30	1.44229
ZNF384	THUMPD3	1.40641
ZNF384	ABI2	1.38291
ZNF384	KLHL6	1.36892
ZNF384	KCTD13	1.32274
ZNF384	WDR36	1.31223
ZNF384	RBM12B	1.30571
ZNF384	HIF1AN	1.30495
ZNF384	SMARCC2	1.27496
ZNF384	PPIP5K2	1.25258
ZNF384	ERCC3	1.24912
ZNF384	DHX37	1.23953
ZNF384	SETD7	1.22876
ZNF384	SLC17A5	1.18143
ZNF384	ZNF814	1.17092
ZNF384	RPS6KC1	1.17047
ZNF384	LSG1	1.16973
ZNF384	CNST	1.12636
ZNF384	SLC20A1	1.10571
ZNF384	EXO1	1.09511
ZNF384	RAP2A	1.05347
ZNF384	ANKLE2	1.05084
ZNF384	SERPINB1	1.02113
ZNF384	ARSK	1.00902
ZNF384	NLN	0.994945
ZNF384	TMEM185B	0.990549
ZNF384	RPTOR	0.968545
ZNF384	GTPBP8	0.957018
ZNF384	ADNP2	0.949142
ZNF384	DGAT1	0.948797
ZNF384	NDFIP2	0.939285
ZNF384	HIST1H4F	0.919945
ZNF384	GNA13	0.915279
ZNF384	ATRIP	0.911439
ZNF384	GEMIN6	0.90267
ZNF384	CETN3	0.901312
ZNF384	ATXN7L3B	0.897795
ZNF384	DOK1	0.891317
ZNF384	ING5	0.891075
ZNF384	TMEM189	0.883793
ZNF384	GTPBP4	0.878842
ZNF384	LAX1	0.871336
ZNF384	C19orf47	0.866169
ZNF384	DPP7	0.844718
ZNF384	THAP1	0.828565
ZNF384	CLSTN1	0.823076
ZNF384	KIAA0040	0.819576
ZNF384	POLR1B	0.815817
ZNF384	ADPGK	0.813568
ZNF384	NXT2	0.809611
ZNF384	VAV2	0.805943
ZNF384	CEP63	0.788779
ZNF384	STYX	0.787132
ZNF384	KDM6A	0.781163
ZNF384	FAM53B	0.778048
ZNF384	NPLOC4	0.777491
ZNF384	LRRC14	0.775843
ZNF384	CASD1	0.772114
ZNF384	GPR85	0.770641
ZNF384	PIP4K2B	0.7601
ZNF384	ALKBH3	0.753797
ZNF384	AP3M2	0.753059
ZNF384	IDH1	0.7491
ZNF384	LPIN2	0.748524
ZNF384	TRIM37	0.748178
ZNF384	PDHA1	0.744867
ZNF384	LIX1L	0.736634
ZNF384	RRM2	0.704994
ZNF384	UHRF1	0.699283
ZNF384	RNF123	0.698616
ZNF384	IVNS1ABP	0.695112
ZNF384	CARM1	0.691148
ZNF384	KATNA1	0.68812
ZNF384	ZNF142	0.675872
ZNF384	ALCAM	0.674911
ZNF384	ATP2A2	0.673095
ZNF384	DCAF11	0.671193
ZNF384	HSPA4	0.669683
ZNF384	PIN1	0.668896
ZNF384	NRF1	0.668675
ZNF384	HIST2H2AB	0.661058
ZNF384	WDR76	0.651724
ZNF384	DOLK	0.648258
ZNF384	UTP6	0.642034
ZNF384	GABPB2	0.640427
ZNF384	YARS2	0.637958
ZNF384	NSUN5	0.635393
ZNF384	MRPS10	0.631225
ZNF384	USP36	0.627273
ZNF384	PARN	0.62095
ZNF384	ZFP64	0.620303
ZNF384	CDADC1	0.619515
ZNF384	TBX21	0.619291
ZNF384	FBXO38	0.618132
ZNF384	ATG2B	0.616891
ZNF384	TRIB1	0.614259
ZNF384	RNF31	0.613694
ZNF384	ZNF224	0.612973
ZNF384	LYRM1	0.611632
ZNF384	CBY1	0.60803
ZNF384	NUPL2	0.607625
ZNF384	MCM10	0.599777
ZNF384	CHERP	0.596169
ZNF384	ZNF688	0.593589
ZNF384	MON1A	0.590035
ZNF384	LIMK2	0.588709
ZNF384	DSE	0.588284
ZNF384	DNAJC11	0.587761
ZNF384	ZNF770	0.584727
ZNF384	TP73	0.583826
ZNF384	DIAPH1	0.581909
ZNF384	PIGB	0.581542
ZNF384	PRKCI	0.581425
ZNF384	NUP35	0.579789
ZNF384	USF1	0.577001
ZNF384	HIST1H1B	0.570057
ZNF384	MAP3K11	0.567898
ZNF384	HPS6	0.567792
ZNF384	CDKN2A	0.567792
ZNF384	CUL4B	0.567331
ZNF384	SESTD1	0.565779
ZNF384	KIF2C	0.564541
ZNF384	UBP1	0.563634
ZNF384	ALAS1	0.562752
ZNF384	STAG2	0.560932
ZNF384	CHCHD4	0.559404
ZNF384	HIST2H2AC	0.558336
ZNF384	SKIL	0.553783
ZNF384	XKR8	0.552824
ZNF384	C16orf87	0.548582
ZNF384	FAM117A	0.542023
ZNF384	TMEM38B	0.541929
ZNF384	PHF5A	0.537873
ZNF384	DST	0.535089
ZNF384	PPP3CB	0.531851
ZNF384	VEGFA	0.531193
ZNF384	TAF8	0.531073
ZNF384	RNF8	0.528595
ZNF384	WDR33	0.527462
ZNF384	NDOR1	0.525461
ZNF384	GGA2	0.523395
ZNF384	BLCAP	0.522583
ZNF384	OPN3	0.511388
ZNF384	XPR1	0.51058
ZNF384	AREG	0.509744
ZNF384	AP2A2	0.507679
ZNF384	SHOC2	0.503688
ZNF384	AHCTF1	0.501109
ZNF384	TDP1	0.501073
ZNF384	BAZ1A	0.5003
ZNF384	SOCS4	0.497262
ZNF384	ZFAND1	0.496992
ZNF384	NBR1	0.4935
ZNF384	MSC	0.492132
ZNF384	COX19	0.482455
ZNF384	MSL2	0.482396
ZNF384	ESPL1	0.480441
ZNF384	GGT1	0.47854
ZNF384	COPB1	0.476175
ZNF384	PANK4	0.475861
ZNF384	PTPRA	0.475858
ZNF384	MAP2K7	0.472873
ZNF394	DDX17	6.16143
ZNF394	PPP1R14A	4.68612
ZNF394	TMEM106A	4.67098
ZNF394	PIGS	4.56403
ZNF394	GSTK1	4.2806
ZNF394	S100A9	3.7884
ZNF394	LRRC57	3.37967
ZNF394	PMEPA1	3.34114
ZNF394	OAT	3.21744
ZNF394	APOBEC3F	3.17659
ZNF394	TXNIP	2.99667
ZNF394	MORC3	2.82878
ZNF394	TNRC6B	2.75534
ZNF394	TRMT2A	2.6154
ZNF394	INSR	2.46372
ZNF394	NOL9	2.35763
ZNF394	HIP1	2.3219
ZNF394	HIST1H3J	2.26161
ZNF394	CNP	2.249
ZNF394	IQCE	2.18445
ZNF394	PARP8	2.13853
ZNF394	ARHGAP9	2.06722
ZNF394	SETD7	2.00319
ZNF394	ZNF410	1.91184
ZNF394	ALMS1	1.89764
ZNF394	R3HDM1	1.88075
ZNF394	KDM4B	1.87137
ZNF394	BLK	1.81802
ZNF394	BTG1	1.81044
ZNF394	SKIL	1.80965
ZNF394	PRKACB	1.78521
ZNF394	ACP5	1.77248
ZNF394	TRAPPC6A	1.7608
ZNF394	MBD5	1.69953
ZNF394	LY9	1.69517
ZNF394	DDAH2	1.64783
ZNF394	STK38	1.61135
ZNF394	CMIP	1.59792
ZNF394	AGPAT3	1.58474
ZNF394	N4BP1	1.54501
ZNF394	SAT1	1.46301
ZNF394	AMMECR1	1.45916
ZNF394	SIRT2	1.44868
ZNF394	FAM200B	1.41834
ZNF394	PANK2	1.40363
ZNF394	HCLS1	1.40258
ZNF394	PIK3C2A	1.36716
ZNF394	C17orf75	1.34662
ZNF394	CASC4	1.33795
ZNF394	UBLCP1	1.32693
ZNF394	C2orf88	1.32267
ZNF394	THAP3	1.32088
ZNF394	MAN1B1	1.31664
ZNF394	CD68	1.29537
ZNF394	TIMP2	1.28841
ZNF394	MPHOSPH9	1.28281
ZNF394	TRIM47	1.27511
ZNF394	PHF14	1.27017
ZNF394	KLF13	1.26221
ZNF394	SRSF6	1.25561
ZNF394	ERC1	1.25189
ZNF394	YPEL3	1.2496
ZNF394	ERI1	1.24702
ZNF394	NBPF10	1.23382
ZNF394	YPEL5	1.23139
ZNF394	CLIP4	1.2049
ZNF394	RSRC2	1.20353
ZNF394	GART	1.20037
ZNF394	ARRDC1	1.19805
ZNF394	RSBN1L	1.16598
ZNF394	BTN2A2	1.12166
ZNF394	BNIP3L	1.10776
ZNF394	RNF170	1.09708
ZNF394	SF3B2	1.07546
ZNF394	LIMK1	1.07349
ZNF394	YY1AP1	1.06013
ZNF394	PRPS2	1.03747
ZNF394	MAN2C1	1.03017
ZNF394	RFX5	1.02343
ZNF394	C6orf226	1.00939
ZNF394	CD44	1.00281
ZNF394	MPPE1	0.991608
ZNF394	PELI1	0.981861
ZNF394	ATF4	0.974915
ZNF394	PPP2CA	0.963162
ZNF394	PGLS	0.961508
ZNF394	CUL4B	0.950308
ZNF394	ANKLE2	0.945654
ZNF394	AMFR	0.93863
ZNF394	ABCB9	0.935554
ZNF394	MED29	0.933842
ZNF394	SEMA4A	0.92732
ZNF394	GATAD2B	0.926838
ZNF394	PRRC1	0.921503
ZNF394	ST3GAL1	0.919795
ZNF394	KLC1	0.917883
ZNF394	CCDC93	0.911015
ZNF394	FOXN2	0.910417
ZNF394	BNIP2	0.908943
ZNF394	DGAT2	0.905042
ZNF394	RPRD1B	0.897158
ZNF394	2021-03-09	0.896728
ZNF394	DDR2	0.878935
ZNF394	SLC10A3	0.875897
ZNF394	FOXRED1	0.868268
ZNF394	C12orf10	0.863768
ZNF394	CDK14	0.854846
ZNF394	BRCC3	0.851514
ZNF394	C8orf33	0.845525
ZNF394	UBE4A	0.845032
ZNF394	RALY	0.843581
ZNF394	LRRC28	0.840884
ZNF394	RHBDF2	0.83614
ZNF394	LRRC58	0.835734
ZNF394	GLE1	0.834056
ZNF394	SLC25A38	0.822303
ZNF394	GCHFR	0.814435
ZNF394	DYM	0.809153
ZNF394	KLHL5	0.806949
ZNF394	ZGPAT	0.798528
ZNF394	LAMP1	0.790404
ZNF394	CCND3	0.789071
ZNF394	ZNF800	0.786222
ZNF394	IL10RB	0.783231
ZNF394	XKR6	0.770474
ZNF394	NUDCD3	0.76499
ZNF394	HLA-G	0.761848
ZNF394	SEC24D	0.761494
ZNF394	ACAA2	0.757665
ZNF394	GPR108	0.753348
ZNF394	IFITM1	0.751645
ZNF394	ARFGAP2	0.748253
ZNF394	NSFL1C	0.746988
ZNF394	COPS5	0.742936
ZNF394	LUC7L2	0.738983
ZNF394	TMBIM4	0.735235
ZNF394	ABHD3	0.723098
ZNF394	TMEM38B	0.719835
ZNF394	ESYT2	0.71979
ZNF394	DTD1	0.712744
ZNF394	PDK1	0.700886
ZNF394	APC	0.700877
ZNF394	FBXO21	0.687898
ZNF394	MTMR2	0.687503
ZNF394	MED13L	0.686877
ZNF394	VAV2	0.685573
ZNF394	UTP14A	0.683671
ZNF394	SLC35A2	0.683318
ZNF394	IRF2BP1	0.681646
ZNF394	DNAJC4	0.680474
ZNF394	C3orf58	0.676223
ZNF394	PYROXD1	0.674881
ZNF394	VAMP8	0.674059
ZNF394	RNF6	0.667069
ZNF394	DECR1	0.665803
ZNF394	H3F3B	0.661845
ZNF394	PPP1R2	0.66089
ZNF394	PRKAR2A	0.659293
ZNF394	PDPR	0.658202
ZNF394	ATG4B	0.653579
ZNF394	S100A6	0.65263
ZNF394	SP140	0.649286
ZNF394	VPS54	0.644694
ZNF394	TSPO	0.644232
ZNF394	PRKAG2	0.642982
ZNF394	TBC1D9	0.638266
ZNF394	CCNT2	0.63657
ZNF394	FCGR2B	0.63443
ZNF394	RUFY2	0.634135
ZNF394	NIT1	0.617178
ZNF394	RAB3GAP1	0.616735
ZNF394	ASB6	0.616597
ZNF394	FCN1	0.612445
ZNF394	KLHL7	0.609352
ZNF394	AKAP8	0.605792
ZNF394	ZNF672	0.604677
ZNF394	TMED4	0.595514
ZNF394	LEPROTL1	0.593667
ZNF394	TTC17	0.592336
ZNF394	KLHL6	0.587332
ZNF394	GLT8D1	0.586135
ZNF394	HERC5	0.584619
ZNF394	CD52	0.584049
ZNF394	GTF2F2	0.580698
ZNF394	TAPBPL	0.579757
ZNF394	ALOX5AP	0.578313
ZNF394	SRP9	0.573657
ZNF394	UVRAG	0.573161
ZNF394	CCNL2	0.569766
ZNF394	SNAPC1	0.569515
ZNF394	RC3H1	0.568259
ZNF394	TMEM222	0.564387
ZNF394	CTDP1	0.561454
ZNF394	ACAT1	0.560436
ZNF394	RAB27A	0.55997
ZNF394	SYK	0.558531
ZNF394	UCP2	0.556652
ZNF394	POC5	0.556034
ZNF394	GPN2	0.554289
ZNF394	ZNF791	0.549596
ZNF397	ZNF678	2.19972
ZNF397	TTC31	1.71438
ZNF397	TMCO6	1.69321
ZNF397	PPFIBP2	1.50307
ZNF397	GTF3C2	1.42409
ZNF397	RDH11	1.40857
ZNF397	SLC2A11	1.40596
ZNF397	OSBPL7	1.39913
ZNF397	NDOR1	1.34199
ZNF397	COG5	1.1897
ZNF397	FBXO3	1.12792
ZNF397	ASPSCR1	1.1235
ZNF397	WWP2	1.12318
ZNF397	PIAS2	1.10462
ZNF397	SP3	1.08582
ZNF397	TBC1D23	1.0808
ZNF397	GPRIN3	1.03973
ZNF397	ALKBH6	1.03524
ZNF397	GEN1	1.02203
ZNF397	XPO5	0.987486
ZNF397	C9orf85	0.971079
ZNF397	SLC5A3	0.963602
ZNF397	FAM120B	0.958815
ZNF397	GTPBP1	0.940171
ZNF397	TNRC18	0.921125
ZNF397	DAGLB	0.911599
ZNF397	AGPAT5	0.903027
ZNF397	KPNA5	0.900403
ZNF397	TRAIP	0.882209
ZNF397	VAPB	0.871401
ZNF397	ERAP1	0.864674
ZNF397	SLFN13	0.860653
ZNF397	SLC22A5	0.855662
ZNF397	SYNE1	0.8398
ZNF397	TATDN2	0.81265
ZNF397	SLC7A6OS	0.812253
ZNF397	CDK5RAP3	0.79573
ZNF397	PKNOX1	0.779109
ZNF397	TECPR2	0.743812
ZNF397	SSPN	0.742262
ZNF397	ATP6V1H	0.741141
ZNF397	GTF3C3	0.735995
ZNF397	C19orf25	0.714075
ZNF397	SLC25A20	0.688771
ZNF397	UBE2E2	0.676385
ZNF397	SOAT1	0.671539
ZNF397	SEPHS2	0.660684
ZNF397	MLKL	0.659205
ZNF397	HEATR3	0.639739
ZNF397	LARP4	0.639446
ZNF397	TMCC1	0.636834
ZNF397	ZFP91	0.636773
ZNF397	COQ10A	0.627873
ZNF397	PREP	0.624199
ZNF397	TMEM175	0.618292
ZNF397	RAP2B	0.608253
ZNF397	IGLL5	0.60094
ZNF397	ECSIT	0.594307
ZNF397	NBPF11	0.579582
ZNF397	BLOC1S2	0.569114
ZNF397	OSBPL3	0.557809
ZNF397	ERCC3	0.554926
ZNF397	CLIP1	0.549909
ZNF397	XIAP	0.547253
ZNF397	WDR41	0.543015
ZNF397	MKL2	0.539477
ZNF397	NCOA6	0.537597
ZNF397	PCGF5	0.535894
ZNF397	CHD8	0.530618
ZNF397	CENPJ	0.52974
ZNF397	FOXN3	0.529468
ZNF397	DDX6	0.528496
ZNF397	FBXO8	0.527148
ZNF397	SARS2	0.524234
ZNF397	POLQ	0.523416
ZNF397	RHBDD1	0.519451
ZNF397	QSER1	0.516609
ZNF397	ZNF672	0.51513
ZNF397	FBXW11	0.510274
ZNF397	PDCL	0.50718
ZNF397	PTPN18	0.505701
ZNF397	TMC8	0.486883
ZNF397	FIG4	0.483532
ZNF397	SNX14	0.480719
ZNF397	CCDC126	0.477687
ZNF397	ITGB3BP	0.473752
ZNF397	SKA1	0.472505
ZNF397	ATP10D	0.47197
ZNF397	ATP1B1	0.468957
ZNF397	TFIP11	0.46877
ZNF397	PCSK7	0.467177
ZNF397	MIOS	0.466287
ZNF397	IL10RA	0.466174
ZNF397	ACAD11	0.457838
ZNF397	DBF4B	0.455734
ZNF397	MAPKAPK3	0.454986
ZNF397	POLE	0.451227
ZNF397	THOC5	0.443581
ZNF397	PYGB	0.43501
ZNF397	CDKN2C	0.433782
ZNF397	MUL1	0.430821
ZNF397	TTPAL	0.430723
ZNF397	WWP1	0.430491
ZNF397	ACOT2	0.425038
ZNF397	PHF10	0.424611
ZNF397	TAB1	0.419138
ZNF397	NSUN6	0.418428
ZNF397	CHEK2	0.41418
ZNF397	DMTF1	0.412094
ZNF397	KCNN3	0.406875
ZNF397	HDAC5	0.402381
ZNF397	FANCE	0.400775
ZNF397	NLN	0.397368
ZNF397	C2orf76	0.388442
ZNF397	CLCN7	0.387203
ZNF397	SDC1	0.386628
ZNF397	FAHD1	0.3784
ZNF397	EDC4	0.377566
ZNF397	FGD2	0.377242
ZNF397	KNTC1	0.375903
ZNF397	FARS2	0.371382
ZNF397	PPHLN1	0.370362
ZNF397	RFK	0.368618
ZNF397	SECISBP2	0.367686
ZNF397	GTF3C4	0.3641
ZNF397	MED17	0.36332
ZNF397	ARMCX5	0.360527
ZNF397	IDH1	0.360116
ZNF397	ZNF431	0.359136
ZNF397	LPIN1	0.358279
ZNF397	CD86	0.356624
ZNF397	CAMK2G	0.356334
ZNF397	OXNAD1	0.356083
ZNF397	CRELD1	0.355394
ZNF397	METTL2B	0.352184
ZNF397	LRCH4	0.349616
ZNF397	EVI5	0.347881
ZNF397	MTMR6	0.346498
ZNF397	ZFAND6	0.346074
ZNF397	KCTD13	0.344984
ZNF397	NKAP	0.34472
ZNF397	RPP21	0.344414
ZNF397	SRCAP	0.342947
ZNF397	SUGP2	0.340761
ZNF397	CARS2	0.338827
ZNF397	BEX2	0.338016
ZNF397	STAT2	0.335641
ZNF397	TULP4	0.334714
ZNF397	TSEN2	0.334708
ZNF397	RNF141	0.334646
ZNF397	HEATR6	0.334165
ZNF397	HDHD3	0.333663
ZNF397	PIAS1	0.332591
ZNF397	ZNF174	0.329452
ZNF397	HARS2	0.327276
ZNF397	DHPS	0.324995
ZNF397	TAF1	0.322349
ZNF397	TRIM13	0.319788
ZNF397	DRAM1	0.319298
ZNF397	RNF185	0.319025
ZNF397	TMEM129	0.313128
ZNF397	N4BP1	0.312299
ZNF397	ABCC1	0.310006
ZNF397	ZNF621	0.309596
ZNF397	HPS6	0.309211
ZNF397	MED7	0.308357
ZNF397	PEX14	0.305804
ZNF397	FUBP3	0.305699
ZNF397	SPRYD4	0.305625
ZNF397	CDC23	0.303359
ZNF397	POP1	0.303209
ZNF397	NDUFAF1	0.299429
ZNF397	CIDEB	0.296805
ZNF397	F2R	0.294843
ZNF397	TUBGCP6	0.293407
ZNF397	URB1	0.29185
ZNF397	LAX1	0.290116
ZNF397	TUBA1A	0.289871
ZNF397	SLC43A2	0.289176
ZNF397	MAN1A1	0.28846
ZNF397	NDUFS2	0.28401
ZNF397	ZNF101	0.283549
ZNF397	UBE4A	0.283287
ZNF397	ESYT2	0.280736
ZNF397	PDHX	0.277236
ZNF397	FAM160A2	0.276346
ZNF397	EIF2AK4	0.274007
ZNF397	NGDN	0.273338
ZNF397	SLC26A6	0.272695
ZNF397	PPP1R8	0.272472
ZNF397	USP34	0.272405
ZNF397	PDLIM7	0.271017
ZNF397	GINS1	0.268349
ZNF397	DCTN1	0.267505
ZNF397	AKAP2	0.267048
ZNF397	BACE2	0.266655
ZNF397	CFDP1	0.265773
ZNF397	PTP4A3	0.265179
ZNF397	PIP4K2C	0.265006
ZNF397	HMG20A	0.26241
ZNF398	HVCN1	4.41461
ZNF398	IPMK	3.87581
ZNF398	UGGT2	3.74133
ZNF398	RANBP6	3.37297
ZNF398	SIAE	3.12528
ZNF398	ALOX5AP	2.49399
ZNF398	SIDT1	2.32292
ZNF398	UTP15	2.29313
ZNF398	RAB39B	2.08799
ZNF398	GMIP	2.04464
ZNF398	ANXA3	1.95677
ZNF398	STIM1	1.93465
ZNF398	TBC1D10B	1.93019
ZNF398	HDAC9	1.92644
ZNF398	ZNF331	1.87193
ZNF398	SNX14	1.82266
ZNF398	TP53RK	1.75899
ZNF398	PRKCZ	1.65039
ZNF398	PDCD6IP	1.60498
ZNF398	STX4	1.5968
ZNF398	NIPSNAP1	1.59639
ZNF398	MOSPD1	1.57129
ZNF398	POLG2	1.56711
ZNF398	TRIM11	1.54737
ZNF398	SCD	1.53228
ZNF398	KCTD6	1.47054
ZNF398	ADAM8	1.44202
ZNF398	EIF3C	1.42337
ZNF398	CENPB	1.38528
ZNF398	HK2	1.38343
ZNF398	MKL1	1.27357
ZNF398	ALDH1L2	1.26884
ZNF398	ZNF281	1.25122
ZNF398	LPGAT1	1.24914
ZNF398	MLLT10	1.24416
ZNF398	RAB33B	1.20644
ZNF398	TRIM21	1.18938
ZNF398	UBQLN4	1.12937
ZNF398	KIAA0319L	1.11628
ZNF398	DLGAP4	1.11323
ZNF398	GPKOW	1.09076
ZNF398	BCR	1.0785
ZNF398	MGRN1	1.07214
ZNF398	C12orf66	1.07138
ZNF398	DNAJC14	1.0396
ZNF398	GPCPD1	1.01551
ZNF398	GXYLT1	1.01354
ZNF398	SLC22A18	1.00964
ZNF398	MAPK3	0.966241
ZNF398	GALNT14	0.96323
ZNF398	AKAP8L	0.929732
ZNF398	FAM13B	0.924572
ZNF398	KIF13B	0.88574
ZNF398	CERCAM	0.878542
ZNF398	ZNF652	0.869364
ZNF398	MUTYH	0.839186
ZNF398	ZNF598	0.830642
ZNF398	PEX19	0.822502
ZNF398	ELP3	0.813115
ZNF398	GTPBP4	0.799175
ZNF398	BCAS4	0.799072
ZNF398	INPP4A	0.770907
ZNF398	PDLIM2	0.765284
ZNF398	FBXL4	0.73906
ZNF398	GIGYF2	0.737939
ZNF398	PATL1	0.733904
ZNF398	FZD3	0.731541
ZNF398	SNX27	0.707659
ZNF398	KIF3A	0.706606
ZNF398	COMMD10	0.705032
ZNF398	LSM11	0.704241
ZNF398	COPS7A	0.693487
ZNF398	PGM2	0.688232
ZNF398	CRELD1	0.686574
ZNF398	ATP9B	0.671099
ZNF398	PDSS1	0.659317
ZNF398	PGPEP1	0.657179
ZNF398	WDR55	0.656823
ZNF398	EPOR	0.652457
ZNF398	CASC4	0.640243
ZNF398	PPP1R12C	0.638782
ZNF398	INTS5	0.637368
ZNF398	USP6NL	0.6307
ZNF398	BTBD7	0.629514
ZNF398	CCDC134	0.618143
ZNF398	ZNF324	0.61246
ZNF398	PCGF6	0.605471
ZNF398	FAH	0.60531
ZNF398	PLEKHG2	0.601125
ZNF398	NOMO2	0.599631
ZNF398	VCPIP1	0.593026
ZNF398	GNAI3	0.590617
ZNF398	ZNF800	0.566654
ZNF398	INSIG1	0.562746
ZNF398	E2F3	0.561325
ZNF398	PRRC1	0.558078
ZNF398	ZNF668	0.557443
ZNF398	XKR8	0.557161
ZNF398	CCNG2	0.554627
ZNF398	STT3A	0.548231
ZNF398	STARD3	0.542726
ZNF398	BLCAP	0.537372
ZNF398	TXNDC12	0.532372
ZNF398	NBPF10	0.528396
ZNF398	MLLT1	0.518083
ZNF398	NR1H3	0.511964
ZNF398	TBC1D9B	0.5098
ZNF398	UBFD1	0.509291
ZNF398	TUBD1	0.503675
ZNF398	NCOA6	0.503256
ZNF398	PYROXD1	0.50024
ZNF398	TRAM2	0.499901
ZNF398	SEC24A	0.48852
ZNF398	PCYT2	0.487602
ZNF398	JMJD8	0.477196
ZNF398	IKZF5	0.477162
ZNF398	SPNS1	0.476415
ZNF398	CHD2	0.475296
ZNF398	GALNT3	0.473821
ZNF398	NSF	0.472671
ZNF398	DCUN1D4	0.45578
ZNF398	BICD1	0.451787
ZNF398	GZF1	0.450591
ZNF398	DNM1L	0.447242
ZNF398	GNA12	0.444679
ZNF398	NOC3L	0.443401
ZNF398	FBXO4	0.442562
ZNF398	ST6GAL1	0.433626
ZNF398	PIP4K2B	0.43173
ZNF398	ZC3H6	0.429931
ZNF398	PPP1R11	0.429704
ZNF398	NDUFB10	0.425598
ZNF398	PI4KA	0.422192
ZNF398	LPAR2	0.41955
ZNF398	NFE2L2	0.417336
ZNF398	ZNF557	0.415326
ZNF398	PLEKHA8	0.412675
ZNF398	PHACTR1	0.407755
ZNF398	ELK4	0.402973
ZNF398	ZMYM3	0.401304
ZNF398	AP1AR	0.400801
ZNF398	RNF146	0.398989
ZNF398	DENND4B	0.398558
ZNF398	ACACA	0.397335
ZNF398	ZNF280D	0.396524
ZNF398	C6orf48	0.395774
ZNF398	WDR89	0.394269
ZNF398	HPCAL1	0.389803
ZNF398	UTRN	0.387924
ZNF398	POLE4	0.385694
ZNF398	SRPK2	0.383188
ZNF398	NUAK2	0.380223
ZNF398	MED29	0.378158
ZNF398	NAT14	0.376941
ZNF398	EML3	0.375714
ZNF398	CLCN3	0.372146
ZNF398	CD19	0.368949
ZNF398	COMMD3	0.364582
ZNF398	TTC27	0.364449
ZNF398	DAP3	0.361946
ZNF398	SOCS1	0.360003
ZNF398	PSMD5	0.358924
ZNF398	COG7	0.358182
ZNF398	CLU	0.357094
ZNF398	TBC1D10A	0.353387
ZNF398	NRGN	0.350995
ZNF398	FBXL3	0.34638
ZNF398	ORAI3	0.345048
ZNF398	ATR	0.343587
ZNF398	C16orf54	0.343309
ZNF398	TMEM161A	0.339368
ZNF398	INPPL1	0.33843
ZNF398	YIPF2	0.338167
ZNF398	C4orf46	0.337522
ZNF398	ZNF836	0.335156
ZNF398	ILVBL	0.334376
ZNF398	GORASP1	0.329745
ZNF398	SIAH1	0.329708
ZNF398	MAPK14	0.32678
ZNF398	NCEH1	0.325672
ZNF398	TLE3	0.322942
ZNF398	MAT2B	0.322187
ZNF398	C17orf51	0.320407
ZNF398	BAG5	0.317982
ZNF398	SETD1B	0.316958
ZNF398	PCMTD1	0.315774
ZNF398	SLC10A3	0.315152
ZNF398	PDK1	0.31477
ZNF398	THAP5	0.314259
ZNF398	SCRN1	0.313594
ZNF398	FBXO41	0.311429
ZNF398	MBNL3	0.310429
ZNF398	C12orf10	0.307743
ZNF398	NRBF2	0.307074
ZNF398	MDP1	0.302709
ZNF398	PPP6R2	0.302689
ZNF398	SPC24	0.301955
ZNF398	ZNF675	0.301811
ZNF398	IPPK	0.301737
ZNF398	ITGA4	0.30118
ZNF407	MLLT6	5.77296
ZNF407	USP25	5.00884
ZNF407	ABL2	3.11763
ZNF407	TOB1	3.01704
ZNF407	NLRP1	2.70842
ZNF407	PER1	2.68824
ZNF407	S100A9	2.33416
ZNF407	MACC1	2.30994
ZNF407	CSNK1E	2.11519
ZNF407	USP21	2.08373
ZNF407	FLVCR1	2.06802
ZNF407	ZNF324	2.06656
ZNF407	HSPA1B	2.05924
ZNF407	ZNF141	2.03023
ZNF407	SMARCAD1	1.98458
ZNF407	SLC12A2	1.89392
ZNF407	USP33	1.7502
ZNF407	PEX5	1.74535
ZNF407	FAM129A	1.7177
ZNF407	ZNF33A	1.71513
ZNF407	PLEKHM2	1.64452
ZNF407	NSD1	1.63571
ZNF407	ZNF292	1.62386
ZNF407	P4HA1	1.61771
ZNF407	PKD1	1.61497
ZNF407	PHF8	1.57213
ZNF407	FAM110A	1.55301
ZNF407	PIF1	1.52212
ZNF407	KBTBD2	1.49256
ZNF407	HPS3	1.42425
ZNF407	SUN2	1.42403
ZNF407	POLG2	1.41255
ZNF407	ARID3A	1.37897
ZNF407	POLE	1.35454
ZNF407	PITPNM1	1.34075
ZNF407	KIF21B	1.27029
ZNF407	TRIM11	1.23521
ZNF407	XPR1	1.17015
ZNF407	INTS9	1.13196
ZNF407	OXCT2	1.11337
ZNF407	FCRL2	1.11052
ZNF407	BCR	1.10861
ZNF407	VCL	1.07502
ZNF407	SORBS2	1.07389
ZNF407	FCN1	1.0422
ZNF407	STX11	0.975796
ZNF407	ZNF668	0.973913
ZNF407	KIF14	0.957915
ZNF407	MAU2	0.950136
ZNF407	SP2	0.928053
ZNF407	IL7R	0.925661
ZNF407	B3GNTL1	0.876122
ZNF407	HDAC10	0.873233
ZNF407	GPR180	0.867025
ZNF407	ODF2	0.861073
ZNF407	MXI1	0.848406
ZNF407	PIGM	0.834821
ZNF407	DOCK11	0.818591
ZNF407	IDE	0.802756
ZNF407	AARS2	0.800148
ZNF407	SIN3A	0.783133
ZNF407	TDRD7	0.77855
ZNF407	DIDO1	0.761106
ZNF407	SLC11A2	0.760137
ZNF407	MARK2	0.756922
ZNF407	TM7SF2	0.754555
ZNF407	SBF2	0.750088
ZNF407	P2RY8	0.749534
ZNF407	LCP2	0.743891
ZNF407	EIF4G3	0.730933
ZNF407	DCP2	0.730837
ZNF407	TIPIN	0.722497
ZNF407	ATG2B	0.718842
ZNF407	ARHGEF2	0.718541
ZNF407	LRCH1	0.706372
ZNF407	PDE7A	0.701006
ZNF407	ZFAT	0.695558
ZNF407	HDAC6	0.673549
ZNF407	DNAJC18	0.658884
ZNF407	DMXL1	0.6579
ZNF407	GZF1	0.654793
ZNF407	SKA3	0.649391
ZNF407	PPBP	0.646769
ZNF407	DYNC2LI1	0.639428
ZNF407	RNF26	0.63693
ZNF407	MIXL1	0.634173
ZNF407	ACYP1	0.626844
ZNF407	NSUN6	0.625473
ZNF407	NFKBID	0.622488
ZNF407	ATXN7L1	0.619145
ZNF407	TOM1	0.613278
ZNF407	SIN3B	0.609599
ZNF407	ACSL3	0.60608
ZNF407	NDOR1	0.602179
ZNF407	SLC35F5	0.602084
ZNF407	NOMO2	0.60153
ZNF407	NAPEPLD	0.597015
ZNF407	BRF2	0.595672
ZNF407	HIST1H2BJ	0.592036
ZNF407	FGL2	0.582945
ZNF407	AP4M1	0.582159
ZNF407	RALGAPA1	0.577737
ZNF407	TMEM9	0.573094
ZNF407	EIF2AK3	0.572394
ZNF407	NUP88	0.570831
ZNF407	HS2ST1	0.562408
ZNF407	PTPN7	0.555922
ZNF407	PPP2R5B	0.549137
ZNF407	METTL14	0.548037
ZNF407	IL12A	0.546588
ZNF407	SLC20A1	0.539761
ZNF407	RNF185	0.539642
ZNF407	SLC25A36	0.539139
ZNF407	KIAA1328	0.537924
ZNF407	PARP12	0.53633
ZNF407	SLC2A5	0.534405
ZNF407	VPS11	0.531916
ZNF407	LIG3	0.529684
ZNF407	SYMPK	0.529478
ZNF407	DCAF11	0.515115
ZNF407	LDB1	0.510406
ZNF407	GMIP	0.504604
ZNF407	UBQLN1	0.503995
ZNF407	GOLPH3L	0.502438
ZNF407	ARHGEF9	0.495789
ZNF407	APAF1	0.494735
ZNF407	PRPF18	0.486066
ZNF407	IPPK	0.483605
ZNF407	SEC23A	0.483308
ZNF407	MUT	0.482785
ZNF407	GINS3	0.479127
ZNF407	USP19	0.477245
ZNF407	SS18L1	0.473031
ZNF407	MCFD2	0.465188
ZNF407	YTHDF3	0.462081
ZNF407	CLASP1	0.460678
ZNF407	TEX9	0.453705
ZNF407	NRGN	0.453284
ZNF407	ZBTB25	0.452632
ZNF407	ALCAM	0.450481
ZNF407	ADAT2	0.449989
ZNF407	BANK1	0.447696
ZNF407	CENPE	0.446912
ZNF407	SNAPC2	0.445314
ZNF407	C1orf159	0.44371
ZNF407	ACOT9	0.441304
ZNF407	AP2A1	0.439723
ZNF407	TOX2	0.43786
ZNF407	GALE	0.437133
ZNF407	TRIM66	0.434599
ZNF407	INTS1	0.432049
ZNF407	DVL3	0.429001
ZNF407	VPS13D	0.428675
ZNF407	PRKAR1A	0.427031
ZNF407	PPP2R5D	0.425492
ZNF407	APLP2	0.425108
ZNF407	SLC7A5	0.422756
ZNF407	DHX33	0.419151
ZNF407	DCP1B	0.416095
ZNF407	RAD54L	0.415784
ZNF407	PHYHD1	0.411824
ZNF407	NSF	0.410939
ZNF407	NSMAF	0.408361
ZNF407	HSD17B4	0.406848
ZNF407	DDX10	0.404839
ZNF407	NDUFAF2	0.397147
ZNF407	ZNF146	0.392206
ZNF407	BRCC3	0.388014
ZNF407	TMEM30A	0.383747
ZNF407	SEMA4B	0.376126
ZNF407	PRKRA	0.373601
ZNF407	TBCK	0.371988
ZNF407	RNF11	0.371964
ZNF407	HIST1H3C	0.371003
ZNF407	PLK3	0.369076
ZNF407	KHDC1	0.367885
ZNF407	MSH3	0.367849
ZNF407	LRRC8A	0.36765
ZNF407	PDLIM5	0.367424
ZNF407	PFAS	0.366989
ZNF407	CYFIP2	0.366009
ZNF407	MCOLN1	0.36323
ZNF407	ALDH1L2	0.362859
ZNF407	ABHD8	0.361003
ZNF407	ST3GAL2	0.360218
ZNF407	TFE3	0.360103
ZNF407	TMEM175	0.358767
ZNF407	CMC1	0.357393
ZNF407	STRADA	0.356489
ZNF407	ZFX	0.355197
ZNF407	N4BP2L1	0.354182
ZNF407	SNF8	0.353017
ZNF407	CUL9	0.351515
ZNF407	MDM2	0.350732
ZNF407	ZNF562	0.350629
ZNF407	SIT1	0.349592
ZNF407	HYOU1	0.349371
ZNF407	TOP2A	0.348997
ZNF407	SUMO3	0.347825
ZNF407	EPS15L1	0.33964
ZNF408	PDZD8	6.61954
ZNF408	AGTRAP	5.0098
ZNF408	ABL2	4.79858
ZNF408	PDE12	4.1811
ZNF408	ZNF48	3.63868
ZNF408	IFI27	2.32254
ZNF408	USF1	2.22698
ZNF408	SEC24B	2.17151
ZNF408	RNF19A	2.01447
ZNF408	LRRC40	1.88722
ZNF408	LRRC8A	1.84939
ZNF408	CLPX	1.77668
ZNF408	ATG4A	1.62931
ZNF408	GSR	1.58393
ZNF408	TMCC1	1.55008
ZNF408	FAM122B	1.53746
ZNF408	ZNF254	1.49722
ZNF408	TP53BP1	1.42787
ZNF408	TRIM58	1.30358
ZNF408	MAST3	1.26673
ZNF408	BACE2	1.23043
ZNF408	CLASP1	1.22466
ZNF408	DENND1C	1.21801
ZNF408	MBOAT7	1.21408
ZNF408	LYRM1	1.20565
ZNF408	N6AMT1	1.18267
ZNF408	GMPR	1.17301
ZNF408	PPT1	1.17286
ZNF408	CRYZL1	1.14873
ZNF408	GEMIN4	1.09391
ZNF408	ZSCAN16	1.07557
ZNF408	RASAL3	1.06658
ZNF408	DIP2A	1.03382
ZNF408	TRIP6	1.02175
ZNF408	SPHK2	1.00634
ZNF408	LMF1	0.985825
ZNF408	SNX8	0.978699
ZNF408	ARID1A	0.971036
ZNF408	PILRB	0.962599
ZNF408	ATP13A3	0.945193
ZNF408	DTD1	0.938888
ZNF408	DNAL1	0.903968
ZNF408	DERL3	0.883764
ZNF408	DHRS7B	0.860629
ZNF408	ACP2	0.856106
ZNF408	NFX1	0.835192
ZNF408	WEE1	0.829011
ZNF408	RNF220	0.825894
ZNF408	PAQR4	0.807808
ZNF408	ARL5B	0.792425
ZNF408	RFX5	0.783113
ZNF408	NDUFAF1	0.778936
ZNF408	FAF1	0.748763
ZNF408	RAPGEF1	0.747907
ZNF408	SMG7	0.747669
ZNF408	NHLRC2	0.746358
ZNF408	ABCC1	0.740408
ZNF408	VPREB3	0.731669
ZNF408	VGLL4	0.72122
ZNF408	LAG3	0.712091
ZNF408	RILPL2	0.711161
ZNF408	TMTC2	0.703807
ZNF408	TMEM184B	0.683418
ZNF408	DCLRE1B	0.664699
ZNF408	FAM199X	0.654625
ZNF408	INPPL1	0.653536
ZNF408	ZNF414	0.652099
ZNF408	CBFA2T3	0.644457
ZNF408	AKNA	0.642347
ZNF408	SLC10A3	0.624988
ZNF408	CNST	0.618041
ZNF408	CLK3	0.60418
ZNF408	BRCC3	0.602172
ZNF408	ZNF780A	0.599912
ZNF408	MKKS	0.597658
ZNF408	GNPTAB	0.594868
ZNF408	LETM1	0.594686
ZNF408	OSBPL8	0.593005
ZNF408	EXO1	0.592285
ZNF408	TAOK2	0.586969
ZNF408	CCNB1IP1	0.580599
ZNF408	AKAP8	0.573608
ZNF408	GRIPAP1	0.571236
ZNF408	PIGW	0.563023
ZNF408	PTPRA	0.562211
ZNF408	ZZEF1	0.558805
ZNF408	SNX20	0.552336
ZNF408	ZDHHC18	0.551456
ZNF408	STAMBP	0.546977
ZNF408	LLGL2	0.53029
ZNF408	MCC	0.523924
ZNF408	REXO4	0.515129
ZNF408	AHSP	0.49903
ZNF408	HS2ST1	0.496089
ZNF408	PFDN4	0.482429
ZNF408	MPHOSPH9	0.47998
ZNF408	PHYHD1	0.478474
ZNF408	HBD	0.478184
ZNF408	PANX1	0.477823
ZNF408	IL21R	0.475141
ZNF408	RRP36	0.474813
ZNF408	ZNF282	0.473892
ZNF408	STRN	0.466721
ZNF408	USP40	0.462203
ZNF408	BLNK	0.459802
ZNF408	FCHSD2	0.4588
ZNF408	PTP4A3	0.4531
ZNF408	MRS2	0.451949
ZNF408	SUGT1	0.450398
ZNF408	LACTB2	0.449574
ZNF408	ERAP1	0.44595
ZNF408	CNOT6L	0.444868
ZNF408	CORO1C	0.444656
ZNF408	DCAF16	0.444574
ZNF408	SWAP70	0.438889
ZNF408	HNRNPH2	0.438593
ZNF408	HVCN1	0.435938
ZNF408	PARP10	0.435143
ZNF408	ASB3	0.432031
ZNF408	TMEM143	0.430446
ZNF408	FEM1A	0.427598
ZNF408	ESRRA	0.424275
ZNF408	WDR55	0.422876
ZNF408	ILKAP	0.422063
ZNF408	ALKBH1	0.41962
ZNF408	MTHFD1L	0.412699
ZNF408	PFKL	0.411696
ZNF408	CAMK1D	0.410154
ZNF408	DFFA	0.409658
ZNF408	CD300A	0.409041
ZNF408	DAGLB	0.40858
ZNF408	PPOX	0.406454
ZNF408	ST3GAL4	0.405324
ZNF408	YIPF1	0.405305
ZNF408	TRIM41	0.405278
ZNF408	MON1A	0.404839
ZNF408	TXNDC5	0.4046
ZNF408	GRHPR	0.40414
ZNF408	ZNF721	0.403849
ZNF408	RBM47	0.401758
ZNF408	RUVBL2	0.400364
ZNF408	RFC5	0.398201
ZNF408	ITPRIPL1	0.393153
ZNF408	SP110	0.391453
ZNF408	AAGAB	0.388621
ZNF408	BTG1	0.388263
ZNF408	DGAT1	0.3872
ZNF408	IBTK	0.386776
ZNF408	DYNLT3	0.385056
ZNF408	ZNF124	0.384963
ZNF408	FBRSL1	0.383673
ZNF408	CHTF18	0.383664
ZNF408	RBPJ	0.383295
ZNF408	APOL1	0.383272
ZNF408	TOX2	0.38265
ZNF408	LENG1	0.381279
ZNF408	PRKD2	0.379908
ZNF408	PSKH1	0.377876
ZNF408	PTEN	0.375472
ZNF408	VANGL1	0.375204
ZNF408	TNIP2	0.373773
ZNF408	PDXP	0.372088
ZNF408	MTRR	0.371495
ZNF408	TMEM192	0.360329
ZNF408	DDX31	0.360143
ZNF408	ITFG2	0.359957
ZNF408	HIST2H2BE	0.357835
ZNF408	GOLGA1	0.357257
ZNF408	PIGS	0.355968
ZNF408	MICB	0.351219
ZNF408	NAGLU	0.350918
ZNF408	GPN1	0.350279
ZNF408	MLXIP	0.349308
ZNF408	XYLT1	0.346756
ZNF408	TMEM129	0.344907
ZNF408	RPS6KA1	0.344497
ZNF408	CENPV	0.342583
ZNF408	HNRNPUL2	0.342094
ZNF408	TIMELESS	0.339481
ZNF408	TMCO6	0.336816
ZNF408	PMM1	0.335504
ZNF408	VAMP3	0.33382
ZNF408	AHCTF1	0.331814
ZNF408	UBQLN2	0.329835
ZNF408	NIPAL3	0.328843
ZNF408	MUM1	0.328651
ZNF408	OSBPL9	0.321793
ZNF408	SH3GLB2	0.319858
ZNF408	GCA	0.318779
ZNF408	SHARPIN	0.318056
ZNF408	CDK16	0.315581
ZNF408	METTL2A	0.314894
ZNF408	RUFY1	0.314548
ZNF408	DERL1	0.313101
ZNF408	NFKBIB	0.312513
ZNF408	DGKD	0.312013
ZNF408	SUSD3	0.311448
ZNF408	PXMP4	0.309588
ZNF408	SLC35F2	0.30872
ZNF408	CPSF1	0.30712
ZNF41	DOCK10	4.13172
ZNF41	INTS1	3.59172
ZNF41	CBWD1	3.46168
ZNF41	QSOX1	2.53538
ZNF41	RRN3	2.4143
ZNF41	PLAGL2	2.38216
ZNF41	DGAT1	2.22116
ZNF41	ANLN	2.08572
ZNF41	ESPL1	2.07937
ZNF41	FBXL3	1.94641
ZNF41	NIPAL2	1.91816
ZNF41	RBM6	1.9114
ZNF41	CDCA2	1.80196
ZNF41	EIF2B4	1.75476
ZNF41	ARHGEF12	1.3682
ZNF41	GCC1	1.36146
ZNF41	RABGAP1L	1.35767
ZNF41	SLC2A6	1.24469
ZNF41	NEIL3	1.16093
ZNF41	ATP2A3	1.13671
ZNF41	DHX40	1.12984
ZNF41	NECAP1	1.06375
ZNF41	KIFC1	0.997311
ZNF41	GNPTAB	0.975488
ZNF41	MED17	0.95502
ZNF41	ATP13A3	0.951954
ZNF41	VPS37A	0.949105
ZNF41	ARPC4	0.911659
ZNF41	UGGT1	0.911054
ZNF41	N4BP2L2	0.905502
ZNF41	CHST15	0.874579
ZNF41	RAB3GAP1	0.849736
ZNF41	TMEM182	0.849163
ZNF41	SCD	0.816187
ZNF41	LLGL2	0.807437
ZNF41	RBM45	0.799179
ZNF41	COG6	0.796218
ZNF41	XPR1	0.764396
ZNF41	SNX12	0.733699
ZNF41	NAGPA	0.727519
ZNF41	RPP21	0.71618
ZNF41	KLC2	0.715987
ZNF41	ABHD13	0.712951
ZNF41	FAM172A	0.712658
ZNF41	TMC8	0.688332
ZNF41	FAM129A	0.638594
ZNF41	BCKDHB	0.628389
ZNF41	ALDH5A1	0.619607
ZNF41	SRCAP	0.613709
ZNF41	TRMT2B	0.607503
ZNF41	SREK1IP1	0.590712
ZNF41	RCSD1	0.5768
ZNF41	MIOS	0.569888
ZNF41	DHX33	0.563806
ZNF41	CCNK	0.557835
ZNF41	EED	0.551117
ZNF41	FHIT	0.547363
ZNF41	HLA-F	0.534628
ZNF41	UGDH	0.529226
ZNF41	ALKBH4	0.525654
ZNF41	GMIP	0.524754
ZNF41	DIAPH2	0.519242
ZNF41	GFI1	0.515176
ZNF41	AMBRA1	0.503051
ZNF41	ZNF264	0.494115
ZNF41	SLAMF6	0.49205
ZNF41	HPS6	0.489939
ZNF41	COPS7B	0.489436
ZNF41	TRIM25	0.483185
ZNF41	MKI67	0.481787
ZNF41	MSRB2	0.477919
ZNF41	USP53	0.477767
ZNF41	ANKRD13A	0.461223
ZNF41	NAB1	0.453023
ZNF41	MRS2	0.449052
ZNF41	PARP10	0.448265
ZNF41	OS9	0.441186
ZNF41	CASC3	0.435725
ZNF41	CLTC	0.431357
ZNF41	ASPM	0.431353
ZNF41	NCAPG2	0.430763
ZNF41	SLC22A5	0.427211
ZNF41	DUSP28	0.421385
ZNF41	SLC41A3	0.41575
ZNF41	KCTD10	0.414321
ZNF41	MICAL3	0.413281
ZNF41	KLF6	0.410707
ZNF41	TRIM69	0.409132
ZNF41	MED23	0.403272
ZNF41	ELMOD2	0.397418
ZNF41	ZDHHC17	0.397274
ZNF41	PHF12	0.393581
ZNF41	METTL2A	0.38822
ZNF41	ZNF789	0.386657
ZNF41	HIF1AN	0.383391
ZNF41	FHL3	0.381014
ZNF41	LATS1	0.378931
ZNF41	HIST1H1A	0.373256
ZNF41	GMEB2	0.37117
ZNF41	NMI	0.370863
ZNF41	ZNF580	0.368876
ZNF41	CDCA8	0.357654
ZNF41	CCDC61	0.357138
ZNF41	CRELD1	0.343371
ZNF41	OXR1	0.341928
ZNF41	TMF1	0.341237
ZNF41	SMARCC1	0.339321
ZNF41	ELMO1	0.336321
ZNF41	SUDS3	0.333072
ZNF41	KIAA0232	0.332327
ZNF41	DUSP3	0.328655
ZNF41	GLMN	0.326953
ZNF41	FHOD1	0.325108
ZNF41	BIN1	0.321954
ZNF41	NMD3	0.321614
ZNF41	TTC5	0.31979
ZNF41	SUMF2	0.319236
ZNF41	DNAJB12	0.315946
ZNF41	ITPK1	0.310484
ZNF41	ITGB2	0.309511
ZNF41	IFITM3	0.30947
ZNF41	ZNHIT2	0.308917
ZNF41	PRR7	0.304812
ZNF41	TRIM65	0.302964
ZNF41	DTWD1	0.301968
ZNF41	FLII	0.300265
ZNF41	ZNF493	0.298489
ZNF41	DENND4B	0.29676
ZNF41	NFE2L3	0.296713
ZNF41	PDXP	0.296617
ZNF41	ARSA	0.296391
ZNF41	TRIM37	0.294745
ZNF41	BUB1B	0.292543
ZNF41	PRPF3	0.291696
ZNF41	HSBP1L1	0.290725
ZNF41	PPP2CA	0.290512
ZNF41	IFT27	0.289421
ZNF41	FAM114A2	0.289244
ZNF41	TCF3	0.285924
ZNF41	SLC9A8	0.283636
ZNF41	MSH5	0.280468
ZNF41	DEPDC1	0.278547
ZNF41	ENAM	0.278188
ZNF41	HSDL2	0.276499
ZNF41	BANK1	0.274289
ZNF41	MAST3	0.273889
ZNF41	GPR89B	0.273018
ZNF41	GPR180	0.269635
ZNF41	LRRC8C	0.265863
ZNF41	HBA2	0.261499
ZNF41	MNT	0.260675
ZNF41	CALCOCO2	0.259675
ZNF41	SEL1L	0.254655
ZNF41	PANK4	0.253996
ZNF41	RAB11FIP2	0.25385
ZNF41	MIF4GD	0.252423
ZNF41	LGALS9	0.252107
ZNF41	SLC43A2	0.251546
ZNF41	KDM2A	0.24955
ZNF41	AKAP2	0.249152
ZNF41	EIF4G3	0.247081
ZNF41	MEST	0.244906
ZNF41	GTSE1	0.244413
ZNF41	PRMT7	0.243949
ZNF41	NOB1	0.243927
ZNF41	MARK4	0.243814
ZNF41	KIF16B	0.243492
ZNF41	TAZ	0.242966
ZNF41	CITED2	0.241621
ZNF41	SAMD8	0.240916
ZNF41	MSL1	0.239764
ZNF41	MX2	0.239726
ZNF41	RAB43	0.239523
ZNF41	POM121C	0.239507
ZNF41	GATC	0.239008
ZNF41	SLC20A1	0.238314
ZNF41	ALDH6A1	0.234677
ZNF41	SNRK	0.234112
ZNF41	RPP40	0.232975
ZNF41	SPOP	0.231401
ZNF41	ATF6	0.23063
ZNF41	GTPBP1	0.227745
ZNF41	FAM160B1	0.227058
ZNF41	CCDC127	0.226111
ZNF41	POLDIP3	0.225612
ZNF41	OXSR1	0.225258
ZNF41	MYO1F	0.225006
ZNF41	RNF13	0.223264
ZNF41	ZNF428	0.221772
ZNF41	RASSF5	0.221673
ZNF41	ALDH18A1	0.220903
ZNF41	VPS13B	0.219582
ZNF41	CLPP	0.217672
ZNF41	MT1X	0.21764
ZNF41	TMCO4	0.216004
ZNF41	NUDT1	0.214677
ZNF41	RBFA	0.214194
ZNF41	CENPQ	0.213414
ZNF41	TAB1	0.212881
ZNF41	KPNA4	0.211984
ZNF410	COG4	5.0221
ZNF410	TSPYL1	3.1028
ZNF410	TRAPPC2	3.01505
ZNF410	TRAK1	2.94055
ZNF410	C2orf88	2.72944
ZNF410	SPATA5	2.45388
ZNF410	RAD18	2.33649
ZNF410	MVD	2.13586
ZNF410	RAB30	2.0274
ZNF410	POLH	1.90583
ZNF410	DNAJC25	1.89032
ZNF410	FLII	1.79448
ZNF410	SEH1L	1.7888
ZNF410	GSPT2	1.6291
ZNF410	SMG1	1.62183
ZNF410	CASP6	1.59301
ZNF410	RNF13	1.55845
ZNF410	SUN1	1.53926
ZNF410	L2HGDH	1.52853
ZNF410	SLC36A4	1.49628
ZNF410	INSR	1.48336
ZNF410	ENTPD4	1.46806
ZNF410	METTL2B	1.45427
ZNF410	TXNIP	1.40145
ZNF410	CKLF	1.37753
ZNF410	EED	1.31598
ZNF410	MMS22L	1.2889
ZNF410	OCEL1	1.28731
ZNF410	PDE4D	1.24955
ZNF410	ZNF684	1.23871
ZNF410	PRPSAP1	1.21605
ZNF410	NHLRC3	1.21369
ZNF410	XRCC2	1.20817
ZNF410	ZNF519	1.15772
ZNF410	MTMR9	1.15027
ZNF410	HECTD1	1.14975
ZNF410	DDHD1	1.11643
ZNF410	TSEN2	1.10732
ZNF410	TROVE2	1.08427
ZNF410	GMPS	1.06854
ZNF410	FUT8	1.06692
ZNF410	SLC16A7	1.06407
ZNF410	CDK5RAP3	1.01761
ZNF410	VRK3	1.00324
ZNF410	MED13	1.00239
ZNF410	C6orf89	0.975282
ZNF410	AGL	0.965627
ZNF410	GPATCH3	0.938507
ZNF410	MOXD1	0.938426
ZNF410	CUL4B	0.917738
ZNF410	TRIP11	0.916052
ZNF410	MTF2	0.910684
ZNF410	TMEM106A	0.895506
ZNF410	ORC5	0.892938
ZNF410	PIK3R4	0.886475
ZNF410	RPS4Y1	0.880091
ZNF410	PNPT1	0.876627
ZNF410	ITPR2	0.869681
ZNF410	IFT46	0.86569
ZNF410	RSPRY1	0.861722
ZNF410	MCM8	0.855162
ZNF410	CCNYL1	0.851997
ZNF410	TTC9C	0.848475
ZNF410	ZNF277	0.845281
ZNF410	BEND5	0.841181
ZNF410	EVI5	0.82104
ZNF410	TMEM50B	0.794335
ZNF410	ZNF141	0.793672
ZNF410	MED14	0.793363
ZNF410	C7orf26	0.792765
ZNF410	NSF	0.784184
ZNF410	GNB4	0.772719
ZNF410	SETD7	0.761809
ZNF410	POGZ	0.760948
ZNF410	SDHAF1	0.75553
ZNF410	ELK3	0.743741
ZNF410	UBQLN2	0.740134
ZNF410	CTDSPL2	0.73244
ZNF410	PAFAH1B1	0.732063
ZNF410	NSMCE2	0.726965
ZNF410	OGDH	0.721434
ZNF410	INPP5K	0.721354
ZNF410	GCHFR	0.709663
ZNF410	UTP14C	0.700178
ZNF410	AKAP2	0.694124
ZNF410	UBE2Z	0.691098
ZNF410	NAAA	0.682167
ZNF410	TRIM44	0.680376
ZNF410	DHRS9	0.680196
ZNF410	ZDHHC7	0.677368
ZNF410	STRN4	0.670333
ZNF410	TIMP2	0.656057
ZNF410	LAT	0.645647
ZNF410	C6orf106	0.639259
ZNF410	CENPL	0.628669
ZNF410	BLK	0.621617
ZNF410	TMX3	0.620159
ZNF410	TRIM11	0.619892
ZNF410	SAP130	0.61827
ZNF410	RAB22A	0.601678
ZNF410	CLDND1	0.600969
ZNF410	PCCB	0.597185
ZNF410	GRAMD1C	0.593379
ZNF410	SH3GL1	0.593312
ZNF410	KLHL8	0.586834
ZNF410	RUNDC1	0.584874
ZNF410	SERTAD1	0.579357
ZNF410	NRGN	0.564945
ZNF410	ALMS1	0.564573
ZNF410	PRPF38A	0.5635
ZNF410	ADPGK	0.558797
ZNF410	TOE1	0.550538
ZNF410	RBM33	0.549592
ZNF410	ATMIN	0.542266
ZNF410	FBXL4	0.541098
ZNF410	FHL3	0.538866
ZNF410	NCOA7	0.537472
ZNF410	ITGA6	0.53077
ZNF410	SKP2	0.523186
ZNF410	ANG	0.52279
ZNF410	NUS1	0.522248
ZNF410	PTPRA	0.521613
ZNF410	INPP5D	0.520888
ZNF410	ATP6V0A2	0.520857
ZNF410	PLAA	0.519483
ZNF410	PMEPA1	0.518024
ZNF410	PARN	0.517917
ZNF410	DHCR24	0.509923
ZNF410	POMT1	0.502139
ZNF410	NUBPL	0.502035
ZNF410	ZDHHC24	0.500822
ZNF410	CCDC14	0.500501
ZNF410	ABI1	0.499502
ZNF410	ERCC8	0.491079
ZNF410	EVI2B	0.489142
ZNF410	TIFA	0.488153
ZNF410	HLA-DRB5	0.48775
ZNF410	FANCA	0.483873
ZNF410	AGA	0.476048
ZNF410	C2CD2L	0.473436
ZNF410	MAP2K5	0.472157
ZNF410	NINJ1	0.469586
ZNF410	RREB1	0.462963
ZNF410	FOXN3	0.462312
ZNF410	NKTR	0.458557
ZNF410	LYPLAL1	0.45654
ZNF410	DR1	0.456115
ZNF410	TSC22D2	0.454695
ZNF410	GPR89B	0.451386
ZNF410	FOXP1	0.447333
ZNF410	HBP1	0.447134
ZNF410	CLPB	0.444722
ZNF410	RBM18	0.441015
ZNF410	MAP3K8	0.436301
ZNF410	NFYB	0.433632
ZNF410	NUP35	0.433307
ZNF410	SUMF2	0.429424
ZNF410	IFT80	0.42799
ZNF410	BTK	0.427907
ZNF410	SNX14	0.424022
ZNF410	DNA2	0.423956
ZNF410	RFFL	0.42323
ZNF410	RILP	0.422425
ZNF410	DDX11	0.421078
ZNF410	ELF2	0.419564
ZNF410	NPM3	0.415268
ZNF410	ANKRD13A	0.414341
ZNF410	HLA-DMA	0.411412
ZNF410	DHX15	0.410689
ZNF410	TAF1D	0.409426
ZNF410	MAP3K1	0.409358
ZNF410	POLD3	0.408349
ZNF410	BCAT2	0.407543
ZNF410	RNF214	0.401361
ZNF410	UBR4	0.40126
ZNF410	BRPF1	0.398467
ZNF410	SH3KBP1	0.396862
ZNF410	OSBPL2	0.395394
ZNF410	UROS	0.394815
ZNF410	PPP1R12A	0.392628
ZNF410	RHEB	0.391842
ZNF410	PCCA	0.391582
ZNF410	EPS15	0.389373
ZNF410	PRR11	0.389322
ZNF410	APOM	0.38582
ZNF410	CREB1	0.384814
ZNF410	R3HDM1	0.384105
ZNF410	PLXNC1	0.383813
ZNF410	POLR3GL	0.382747
ZNF410	RHOH	0.382388
ZNF410	CDC37L1	0.380659
ZNF410	S1PR1	0.377533
ZNF410	IREB2	0.377102
ZNF410	EHBP1	0.375263
ZNF410	ZNF791	0.37492
ZNF410	PIGU	0.372246
ZNF410	PHYH	0.371131
ZNF410	NR4A2	0.370428
ZNF410	IKBKE	0.363007
ZNF410	TTC13	0.362949
ZNF414	HMG20A	5.49075
ZNF414	SRGAP2	4.78956
ZNF414	SPECC1L	4.76138
ZNF414	LRRC20	4.24722
ZNF414	HBD	3.73673
ZNF414	POR	3.44465
ZNF414	ALAS2	3.29525
ZNF414	STK38L	3.16488
ZNF414	DBP	3.02638
ZNF414	DGKZ	2.84325
ZNF414	STIM2	2.79829
ZNF414	VILL	2.73265
ZNF414	MAGI3	2.65825
ZNF414	FBXL20	2.6187
ZNF414	RP2	2.5838
ZNF414	POLG2	2.43125
ZNF414	STRADB	2.42674
ZNF414	XIST	2.4184
ZNF414	DVL2	2.41472
ZNF414	MPP1	2.30559
ZNF414	TRIM16	2.29398
ZNF414	JOSD1	2.17917
ZNF414	TAOK1	2.15383
ZNF414	WDR59	2.03905
ZNF414	EXOC6	2.03093
ZNF414	TSPYL1	1.99962
ZNF414	C2orf69	1.97804
ZNF414	CCDC9	1.9505
ZNF414	TMEM41B	1.93604
ZNF414	FBXW8	1.79697
ZNF414	FAM172A	1.7745
ZNF414	ANAPC7	1.71821
ZNF414	RWDD2A	1.62496
ZNF414	ACTR8	1.61336
ZNF414	PIGC	1.53844
ZNF414	CEP76	1.53693
ZNF414	ATXN3	1.49701
ZNF414	PIGM	1.48834
ZNF414	GLIPR2	1.48354
ZNF414	ASRGL1	1.48171
ZNF414	PHKG2	1.45637
ZNF414	MLLT11	1.443
ZNF414	ZSWIM7	1.44093
ZNF414	SORBS2	1.43906
ZNF414	TSEN34	1.3965
ZNF414	TMEM185A	1.36511
ZNF414	FBXW11	1.31998
ZNF414	SNX27	1.30111
ZNF414	PIF1	1.29998
ZNF414	CCNE2	1.29189
ZNF414	APOOL	1.28316
ZNF414	PXK	1.27804
ZNF414	PIAS2	1.2765
ZNF414	PDLIM5	1.26856
ZNF414	MAD1L1	1.26725
ZNF414	ALG8	1.26576
ZNF414	MXI1	1.2409
ZNF414	SERGEF	1.20248
ZNF414	TBCD	1.19797
ZNF414	SREK1IP1	1.17192
ZNF414	NBPF14	1.15516
ZNF414	CA1	1.15294
ZNF414	EXT2	1.14716
ZNF414	NUDT2	1.13771
ZNF414	BAD	1.11609
ZNF414	RLIM	1.10949
ZNF414	TST	1.09591
ZNF414	LSM11	1.0847
ZNF414	ZNF142	1.08214
ZNF414	PDZD8	1.06353
ZNF414	ZMAT5	1.06029
ZNF414	MICAL3	1.05976
ZNF414	MOB2	1.0577
ZNF414	TMEM106A	1.05259
ZNF414	SPC24	1.03323
ZNF414	HPS4	0.9908
ZNF414	TYW1B	0.987506
ZNF414	SLFN13	0.967551
ZNF414	HINFP	0.966466
ZNF414	AARS2	0.945775
ZNF414	UPP1	0.935528
ZNF414	CRYZ	0.92901
ZNF414	DHRS7B	0.927895
ZNF414	LEMD2	0.911187
ZNF414	TNFAIP3	0.906611
ZNF414	BUD13	0.894151
ZNF414	PITPNC1	0.893559
ZNF414	KLHL21	0.883315
ZNF414	SULT1A1	0.881683
ZNF414	NIP7	0.870164
ZNF414	SFMBT1	0.864927
ZNF414	ADCY3	0.86022
ZNF414	GEMIN4	0.857656
ZNF414	CARD11	0.85504
ZNF414	HIST2H2AC	0.843036
ZNF414	ADAM15	0.834653
ZNF414	SAMD3	0.831935
ZNF414	HIST1H3F	0.826326
ZNF414	SUCLA2	0.825046
ZNF414	MESP1	0.80837
ZNF414	FASN	0.807547
ZNF414	MINK1	0.806991
ZNF414	MSH6	0.8047
ZNF414	BLOC1S1	0.804185
ZNF414	PET117	0.797934
ZNF414	PIGP	0.794801
ZNF414	ZGPAT	0.790672
ZNF414	DCAF16	0.7852
ZNF414	RASA3	0.77379
ZNF414	TRMT6	0.772543
ZNF414	SLC25A40	0.765714
ZNF414	A1BG	0.757029
ZNF414	GPR107	0.753255
ZNF414	AMFR	0.7491
ZNF414	PCYOX1	0.745171
ZNF414	SLCO3A1	0.737985
ZNF414	MKRN2	0.737309
ZNF414	COG2	0.735743
ZNF414	FAM8A1	0.733311
ZNF414	SP100	0.732752
ZNF414	COL6A3	0.731813
ZNF414	RUFY1	0.728174
ZNF414	NFRKB	0.726946
ZNF414	KLHL22	0.725015
ZNF414	TXNDC9	0.711871
ZNF414	LYST	0.71003
ZNF414	STAT6	0.689377
ZNF414	RUFY2	0.682301
ZNF414	ACY3	0.682187
ZNF414	ATP6V1D	0.679954
ZNF414	TFDP2	0.676383
ZNF414	UMPS	0.675045
ZNF414	CHCHD4	0.671167
ZNF414	TFIP11	0.670311
ZNF414	SBF1	0.670143
ZNF414	EIF4G2	0.66842
ZNF414	C2orf76	0.66768
ZNF414	POFUT2	0.662201
ZNF414	EXOSC1	0.65227
ZNF414	MAPKAPK2	0.650653
ZNF414	PSEN2	0.649444
ZNF414	KIF18A	0.647647
ZNF414	LSM14B	0.6467
ZNF414	P4HTM	0.640991
ZNF414	ELAC1	0.638205
ZNF414	DNAJC15	0.631763
ZNF414	HIST1H3J	0.631278
ZNF414	BMP8B	0.627779
ZNF414	STAP1	0.627345
ZNF414	C2orf88	0.62608
ZNF414	LENG1	0.620387
ZNF414	CNST	0.618175
ZNF414	CDC42EP3	0.61774
ZNF414	ZNF446	0.612703
ZNF414	ZNF445	0.61172
ZNF414	COASY	0.60998
ZNF414	SFT2D1	0.60587
ZNF414	CEP192	0.605768
ZNF414	AGTRAP	0.604992
ZNF414	FCGRT	0.60468
ZNF414	MFSD5	0.603499
ZNF414	GEMIN5	0.601308
ZNF414	UNC13D	0.596873
ZNF414	CCDC12	0.593987
ZNF414	THTPA	0.592274
ZNF414	MPHOSPH10	0.58643
ZNF414	NUP155	0.578855
ZNF414	MGAT4B	0.578308
ZNF414	FBXW5	0.574348
ZNF414	INTS12	0.570247
ZNF414	IFT52	0.567091
ZNF414	PDP1	0.56508
ZNF414	IFITM2	0.56325
ZNF414	MKS1	0.559389
ZNF414	AEBP2	0.558153
ZNF414	NDE1	0.556223
ZNF414	CRTC3	0.555378
ZNF414	PHF6	0.555167
ZNF414	DDHD1	0.546647
ZNF414	PNMA1	0.544985
ZNF414	NCKIPSD	0.540948
ZNF414	PPARA	0.539043
ZNF414	TRMT112	0.527273
ZNF414	IKBIP	0.526643
ZNF414	GMPR	0.525621
ZNF414	AGPS	0.524349
ZNF414	HS2ST1	0.524022
ZNF414	NARF	0.523907
ZNF414	GLI4	0.522505
ZNF414	TXNL4B	0.521244
ZNF414	LRRC28	0.51954
ZNF414	THOC6	0.518365
ZNF414	TMEM182	0.515874
ZNF414	SLC25A14	0.513204
ZNF414	DEF8	0.510051
ZNF414	HIST3H2A	0.509995
ZNF414	SEMA4B	0.509489
ZNF414	TEX10	0.506492
ZNF414	CCDC117	0.505331
ZNF414	PGGT1B	0.502352
ZNF426	MGAT4B	4.47964
ZNF426	UBA7	3.40308
ZNF426	EFCAB2	3.05831
ZNF426	ADAM17	2.41167
ZNF426	NFRKB	2.39773
ZNF426	FKBP14	2.32475
ZNF426	KCNK6	2.04611
ZNF426	PPP1R12B	2.0232
ZNF426	FBXW11	2.01593
ZNF426	TBXAS1	1.96092
ZNF426	TRIM73	1.92024
ZNF426	TMEM68	1.87663
ZNF426	NEDD9	1.85147
ZNF426	NDUFAF1	1.69759
ZNF426	PDK2	1.65038
ZNF426	VILL	1.5832
ZNF426	PECAM1	1.54634
ZNF426	IRAK1	1.53318
ZNF426	LZTFL1	1.49442
ZNF426	PDCD6IP	1.33986
ZNF426	HECTD3	1.31736
ZNF426	CNST	1.29407
ZNF426	ORC4	1.24051
ZNF426	SIGIRR	1.2249
ZNF426	SLC27A5	1.14096
ZNF426	ABI1	1.14087
ZNF426	LMBRD2	1.13509
ZNF426	CLASP1	1.11767
ZNF426	PLOD3	1.11603
ZNF426	RPS6KA5	1.06968
ZNF426	2021-03-09	1.05846
ZNF426	ROCK2	1.0509
ZNF426	SSPN	1.04491
ZNF426	CCDC150	1.0431
ZNF426	PITPNM1	1.03825
ZNF426	ITSN2	1.03629
ZNF426	RNF139	1.02339
ZNF426	FAM83D	1.01487
ZNF426	PKHD1L1	1.00604
ZNF426	TRIM13	0.972762
ZNF426	CBL	0.968129
ZNF426	DST	0.912732
ZNF426	CCNT2	0.902375
ZNF426	ZC3H7B	0.864329
ZNF426	UCK2	0.856017
ZNF426	RAB2B	0.849173
ZNF426	C21orf2	0.849014
ZNF426	ACOT2	0.835498
ZNF426	ZNF446	0.833937
ZNF426	MAPK9	0.830043
ZNF426	RTN4IP1	0.784602
ZNF426	KIAA1586	0.779456
ZNF426	STX12	0.77608
ZNF426	MED11	0.761724
ZNF426	BTAF1	0.758554
ZNF426	RAB11FIP1	0.75335
ZNF426	CETN2	0.750898
ZNF426	TSPAN13	0.747484
ZNF426	ARL8A	0.746043
ZNF426	QPCTL	0.742728
ZNF426	ADAT3	0.740956
ZNF426	GPBP1L1	0.732412
ZNF426	UBQLN4	0.732062
ZNF426	ZFAND5	0.728832
ZNF426	RPS4Y1	0.727098
ZNF426	CDCA7	0.724946
ZNF426	MFSD2A	0.717598
ZNF426	FYTTD1	0.710691
ZNF426	ALKBH2	0.70995
ZNF426	TRIM38	0.706145
ZNF426	CDK14	0.690517
ZNF426	TOR2A	0.686016
ZNF426	STAP2	0.668421
ZNF426	TIA1	0.662282
ZNF426	RENBP	0.659057
ZNF426	SLC25A38	0.657905
ZNF426	RAPGEF5	0.638585
ZNF426	ETV2	0.633697
ZNF426	KLF3	0.628186
ZNF426	CUL1	0.622155
ZNF426	NUBP1	0.621651
ZNF426	NOL8	0.6194
ZNF426	KLHL5	0.600008
ZNF426	MARCKS	0.596979
ZNF426	SNX27	0.596782
ZNF426	SLC35B4	0.592429
ZNF426	MBD1	0.589831
ZNF426	NUP107	0.579487
ZNF426	THADA	0.572803
ZNF426	UNKL	0.572674
ZNF426	ZKSCAN1	0.56499
ZNF426	FBXO46	0.564265
ZNF426	ELOVL1	0.559757
ZNF426	KPNA6	0.558455
ZNF426	SLC35E1	0.558358
ZNF426	LCOR	0.552643
ZNF426	RAB30	0.552163
ZNF426	SLC48A1	0.544799
ZNF426	CAMKK2	0.540027
ZNF426	RNF113A	0.538919
ZNF426	DPP8	0.537704
ZNF426	POFUT1	0.531606
ZNF426	RGS1	0.530101
ZNF426	PPFIBP2	0.528413
ZNF426	EHD1	0.521253
ZNF426	KIF21A	0.514068
ZNF426	IFT57	0.510737
ZNF426	SLC11A2	0.50403
ZNF426	JAK3	0.502799
ZNF426	PIK3R1	0.499792
ZNF426	RARS2	0.499038
ZNF426	RAVER1	0.49862
ZNF426	CLCC1	0.498606
ZNF426	SERINC3	0.49586
ZNF426	RSAD1	0.484918
ZNF426	HBA2	0.484297
ZNF426	SEMA4D	0.47562
ZNF426	APOL2	0.468534
ZNF426	ALG6	0.463339
ZNF426	GTSF1	0.461864
ZNF426	IFI27L2	0.461367
ZNF426	GLB1	0.459253
ZNF426	VPS13D	0.453195
ZNF426	BIRC2	0.451175
ZNF426	SPATA24	0.445479
ZNF426	SCAF1	0.44353
ZNF426	AGL	0.442935
ZNF426	PHTF1	0.440825
ZNF426	HBA1	0.439241
ZNF426	RECQL5	0.438993
ZNF426	FNTA	0.433707
ZNF426	TAOK3	0.43209
ZNF426	BLK	0.426847
ZNF426	FAM118A	0.425818
ZNF426	MDM1	0.425331
ZNF426	PKD1	0.424107
ZNF426	PPP1R12A	0.423086
ZNF426	DCAF12	0.418297
ZNF426	AP3S1	0.413591
ZNF426	TRIM69	0.413052
ZNF426	CHRNB1	0.411363
ZNF426	RUFY1	0.405744
ZNF426	BCL11A	0.405362
ZNF426	HIVEP1	0.403123
ZNF426	PSEN2	0.402318
ZNF426	HEXA	0.401599
ZNF426	HEXB	0.400621
ZNF426	NCAPG2	0.398929
ZNF426	EIF2B2	0.39677
ZNF426	STX7	0.396687
ZNF426	SLC7A11	0.396448
ZNF426	GSTM1	0.394122
ZNF426	NSMAF	0.391199
ZNF426	SP3	0.390659
ZNF426	USP21	0.388925
ZNF426	SUDS3	0.387253
ZNF426	ZBED1	0.383825
ZNF426	COMMD3	0.381426
ZNF426	SH3BP2	0.381236
ZNF426	HMGN4	0.380744
ZNF426	CHST15	0.380191
ZNF426	RASGRP3	0.379685
ZNF426	MEF2C	0.378434
ZNF426	MAD1L1	0.378281
ZNF426	RNASEH1	0.377111
ZNF426	ERGIC2	0.374971
ZNF426	SLC39A9	0.373685
ZNF426	ADCK1	0.371265
ZNF426	TBCD	0.370993
ZNF426	MAD2L2	0.369639
ZNF426	HERPUD1	0.36844
ZNF426	USP28	0.365844
ZNF426	NAGK	0.363276
ZNF426	TARSL2	0.360244
ZNF426	AEN	0.358868
ZNF426	SUPT5H	0.356633
ZNF426	ZNF367	0.35599
ZNF426	FBXO28	0.355849
ZNF426	KLHDC3	0.352218
ZNF426	SLC5A6	0.351282
ZNF426	PIP5K1B	0.351212
ZNF426	FITM2	0.350858
ZNF426	NOTCH2	0.350771
ZNF426	RCL1	0.350088
ZNF426	SHOC2	0.349085
ZNF426	HRASLS2	0.348387
ZNF426	COQ10A	0.346054
ZNF426	MAP3K3	0.34573
ZNF426	UROD	0.344423
ZNF426	RAP2B	0.341218
ZNF426	ZNF451	0.339387
ZNF426	ITPR2	0.336531
ZNF426	TCP11L1	0.334941
ZNF426	TNRC6A	0.333652
ZNF426	WDR55	0.33214
ZNF426	MYNN	0.329814
ZNF426	SAT1	0.328373
ZNF426	ZMYND11	0.327174
ZNF426	ADPRHL2	0.326681
ZNF426	POC5	0.326675
ZNF429	ZXDC	7.68737
ZNF429	2021-03-09	3.68821
ZNF429	WDR7	3.09101
ZNF429	SPATS2L	1.98183
ZNF429	AARSD1	1.93052
ZNF429	DUSP14	1.91557
ZNF429	CES2	1.90756
ZNF429	SCNN1B	1.85727
ZNF429	CNNM2	1.85501
ZNF429	PLEKHF2	1.84828
ZNF429	DVL3	1.81739
ZNF429	CCL5	1.79497
ZNF429	IGHMBP2	1.75736
ZNF429	STAU1	1.45046
ZNF429	ADCY7	1.44574
ZNF429	SESN2	1.36843
ZNF429	PPP3CA	1.3464
ZNF429	ZNF740	1.23812
ZNF429	FAM160A2	1.0075
ZNF429	DDX6	0.99456
ZNF429	TTC13	0.989335
ZNF429	SLC36A4	0.946872
ZNF429	FBXO7	0.944639
ZNF429	UBE2E2	0.93662
ZNF429	EFCAB7	0.911503
ZNF429	RECQL4	0.844501
ZNF429	GTF2IRD2B	0.817072
ZNF429	YAF2	0.786693
ZNF429	ARMC7	0.785963
ZNF429	RSL24D1	0.785713
ZNF429	HSPA14	0.783175
ZNF429	ZNF761	0.771794
ZNF429	PLAG1	0.763301
ZNF429	ZDHHC9	0.759691
ZNF429	VPS13A	0.754552
ZNF429	SIPA1L3	0.74557
ZNF429	PKD2	0.743203
ZNF429	DOK1	0.738203
ZNF429	AQR	0.735029
ZNF429	CSAD	0.733691
ZNF429	BRAF	0.725345
ZNF429	TAZ	0.715589
ZNF429	NCK2	0.697972
ZNF429	TP53INP1	0.697423
ZNF429	PEX13	0.69478
ZNF429	PHYHD1	0.69278
ZNF429	AMPD2	0.69171
ZNF429	CERCAM	0.684169
ZNF429	MCM5	0.676417
ZNF429	AKAP1	0.651922
ZNF429	KDM2B	0.64966
ZNF429	IP6K1	0.644841
ZNF429	PMAIP1	0.639147
ZNF429	VASP	0.637303
ZNF429	LEMD2	0.634538
ZNF429	TGFBRAP1	0.630205
ZNF429	USP53	0.620546
ZNF429	CHKB	0.605135
ZNF429	ZNF557	0.601292
ZNF429	TRAF3IP1	0.590105
ZNF429	LYZ	0.577832
ZNF429	ZNF518B	0.55237
ZNF429	ANKS1A	0.548205
ZNF429	GNB5	0.544803
ZNF429	PNPLA4	0.531597
ZNF429	SDCCAG8	0.524114
ZNF429	RHEBL1	0.51097
ZNF429	B9D2	0.506991
ZNF429	UPF3A	0.505981
ZNF429	TTC38	0.505786
ZNF429	MAGEF1	0.505725
ZNF429	ZBED4	0.495302
ZNF429	TAF7	0.491701
ZNF429	NIPAL3	0.482037
ZNF429	RNPC3	0.481964
ZNF429	NAT14	0.476628
ZNF429	ACAD8	0.475084
ZNF429	ARL13B	0.46176
ZNF429	ZRANB1	0.461168
ZNF429	CHD2	0.459262
ZNF429	MAGI3	0.458517
ZNF429	ANXA4	0.449323
ZNF429	ZNF689	0.449049
ZNF429	MIER1	0.42981
ZNF429	ASAH1	0.425827
ZNF429	VPREB3	0.42454
ZNF429	SMU1	0.418258
ZNF429	CCR2	0.418151
ZNF429	MTHFD1L	0.41022
ZNF429	CD69	0.407574
ZNF429	ZNF621	0.407119
ZNF429	DCAF8	0.400537
ZNF429	BRD4	0.399912
ZNF429	TFIP11	0.398833
ZNF429	C17orf80	0.39727
ZNF429	ALG13	0.397032
ZNF429	AIM2	0.396881
ZNF429	DNAJC3	0.394407
ZNF429	GPCPD1	0.393383
ZNF429	VAMP5	0.393137
ZNF429	S100A9	0.392208
ZNF429	STARD4	0.39044
ZNF429	RILP	0.389203
ZNF429	METTL6	0.383932
ZNF429	GCHFR	0.37791
ZNF429	PHACTR1	0.375865
ZNF429	IFI30	0.37387
ZNF429	MRPL33	0.369183
ZNF429	C14orf119	0.368417
ZNF429	IKZF5	0.364498
ZNF429	PNRC1	0.363809
ZNF429	RAB37	0.363529
ZNF429	MED21	0.360641
ZNF429	SDAD1	0.360124
ZNF429	LCORL	0.358229
ZNF429	NUDCD2	0.355547
ZNF429	TPRG1	0.351982
ZNF429	FAM91A1	0.349529
ZNF429	ANKRD13C	0.346241
ZNF429	TST	0.345924
ZNF429	GNS	0.333927
ZNF429	KHK	0.331552
ZNF429	GNPDA2	0.329797
ZNF429	JMJD8	0.329464
ZNF429	FAM72B	0.327966
ZNF429	UCHL3	0.327337
ZNF429	CHST7	0.325378
ZNF429	CD55	0.324952
ZNF429	GRN	0.315835
ZNF429	CCL25	0.314208
ZNF429	ATF4	0.313143
ZNF429	ATXN1	0.309359
ZNF429	CIR1	0.30728
ZNF429	HEXIM2	0.306529
ZNF429	C2CD2L	0.300872
ZNF429	DPY19L4	0.299812
ZNF429	MED26	0.297458
ZNF429	LETM2	0.294845
ZNF429	REEP3	0.293764
ZNF429	MAN2B1	0.29247
ZNF429	B3GNTL1	0.291789
ZNF429	ACSF2	0.290567
ZNF429	EEF2K	0.290282
ZNF429	ZCCHC4	0.286481
ZNF429	WDR59	0.285453
ZNF429	EDEM2	0.285034
ZNF429	TMCC1	0.284243
ZNF429	HIPK3	0.283884
ZNF429	TPRG1L	0.282694
ZNF429	N4BP2L1	0.280437
ZNF429	HEXDC	0.279478
ZNF429	YIPF1	0.278786
ZNF429	PDE6B	0.277867
ZNF429	COCH	0.274906
ZNF429	PLSCR3	0.274474
ZNF429	USP34	0.274335
ZNF429	BNIP1	0.27343
ZNF429	MCTS1	0.272729
ZNF429	HIST1H1A	0.272081
ZNF429	TMEM30A	0.27076
ZNF429	HCST	0.269252
ZNF429	POLR3GL	0.267709
ZNF429	TTC37	0.266589
ZNF429	CCDC130	0.265563
ZNF429	SLC30A7	0.264322
ZNF429	DDX59	0.26425
ZNF429	COMMD7	0.263176
ZNF429	REPIN1	0.262559
ZNF429	MGST3	0.259806
ZNF429	ARL2	0.259494
ZNF429	IRF3	0.258333
ZNF429	USP16	0.258003
ZNF429	DNAJC30	0.257939
ZNF429	ENC1	0.256111
ZNF429	SNIP1	0.255406
ZNF429	GEMIN5	0.25444
ZNF429	IFT74	0.250989
ZNF429	HAUS2	0.250007
ZNF429	ATP6V1B2	0.249255
ZNF429	MTFP1	0.248404
ZNF429	EPC1	0.248108
ZNF429	ATG4C	0.246144
ZNF429	RALBP1	0.244783
ZNF429	DIP2A	0.242401
ZNF429	GPR85	0.239799
ZNF429	UBE2K	0.238826
ZNF429	NFYB	0.238813
ZNF429	SGPP2	0.237077
ZNF429	SPAST	0.23584
ZNF429	RANGRF	0.235823
ZNF429	TYK2	0.234121
ZNF429	CLNS1A	0.233542
ZNF429	UBR7	0.232764
ZNF429	ZBED1	0.232725
ZNF429	LRRCC1	0.231744
ZNF429	VTA1	0.231194
ZNF429	PRSS16	0.229264
ZNF429	VPS53	0.228444
ZNF429	IPO5	0.227876
ZNF429	TM2D1	0.226803
ZNF430	ANXA1	7.03804
ZNF430	GTF2A1	5.22197
ZNF430	LUZP1	2.96279
ZNF430	FANCM	2.95699
ZNF430	SEC31A	2.95056
ZNF430	MACROD1	2.92664
ZNF430	SKAP1	2.61203
ZNF430	SETDB2	2.48685
ZNF430	SCFD2	2.4692
ZNF430	SYNE1	2.4195
ZNF430	SLC35C1	2.40671
ZNF430	HECTD1	2.31907
ZNF430	DDX17	2.30558
ZNF430	MAPRE2	2.17408
ZNF430	CCDC88A	2.00502
ZNF430	FAF1	2.00264
ZNF430	CHST15	1.99647
ZNF430	IRF4	1.82615
ZNF430	RPAP1	1.78405
ZNF430	CHKB	1.72917
ZNF430	CENPO	1.68289
ZNF430	HNRNPH2	1.68126
ZNF430	BFAR	1.63728
ZNF430	DLGAP4	1.58753
ZNF430	GINS3	1.53043
ZNF430	LYZ	1.50018
ZNF430	UBQLN2	1.49863
ZNF430	PM20D2	1.44943
ZNF430	XPO5	1.44335
ZNF430	PGD	1.35067
ZNF430	IGF2BP3	1.34784
ZNF430	CLIP1	1.30009
ZNF430	COG7	1.29499
ZNF430	APOL1	1.28782
ZNF430	CHD3	1.23254
ZNF430	EARS2	1.22644
ZNF430	SEC22B	1.20159
ZNF430	SLC35E2B	1.18019
ZNF430	SAP130	1.12743
ZNF430	SLC35A3	1.10678
ZNF430	CFL2	1.06213
ZNF430	TGS1	1.05796
ZNF430	FYTTD1	1.05626
ZNF430	ZNF592	1.05104
ZNF430	INPPL1	1.04131
ZNF430	G0S2	1.03149
ZNF430	CTNNBL1	1.0177
ZNF430	CASC4	1.01153
ZNF430	FOXN2	1.00795
ZNF430	KLHL14	1.00518
ZNF430	EXOC4	0.990726
ZNF430	YEATS4	0.990653
ZNF430	CWF19L2	0.989969
ZNF430	ZNF215	0.983574
ZNF430	TGIF2	0.970068
ZNF430	MKNK2	0.96909
ZNF430	PEPD	0.96702
ZNF430	MTA1	0.9579
ZNF430	JAK2	0.954658
ZNF430	ENTPD5	0.950044
ZNF430	POGZ	0.940211
ZNF430	PIP4K2C	0.922187
ZNF430	SRXN1	0.910366
ZNF430	POLG	0.891254
ZNF430	FBXO41	0.891018
ZNF430	SELL	0.86749
ZNF430	AGPAT3	0.864705
ZNF430	ATP2A2	0.849267
ZNF430	PLXNC1	0.848727
ZNF430	ZNF280D	0.836198
ZNF430	SMPD1	0.808855
ZNF430	ARFGAP1	0.803734
ZNF430	IP6K1	0.800794
ZNF430	DTWD1	0.790683
ZNF430	GHDC	0.786333
ZNF430	STAT2	0.769723
ZNF430	SLC25A40	0.769289
ZNF430	CGGBP1	0.767141
ZNF430	IFI6	0.76118
ZNF430	ATG4B	0.746881
ZNF430	NFKBID	0.742597
ZNF430	ELK1	0.740875
ZNF430	ZNF678	0.73943
ZNF430	PNRC1	0.739062
ZNF430	KIAA2013	0.731503
ZNF430	CCDC9	0.731413
ZNF430	ATP8B2	0.730839
ZNF430	MAP2K7	0.727838
ZNF430	TMLHE	0.727367
ZNF430	TRIM37	0.72121
ZNF430	BRD1	0.717705
ZNF430	PGAP2	0.71766
ZNF430	SLC35E3	0.713678
ZNF430	ZFP36L1	0.712657
ZNF430	GGA1	0.711475
ZNF430	FOSB	0.708423
ZNF430	ANGEL2	0.70718
ZNF430	DMTF1	0.703191
ZNF430	AEN	0.692263
ZNF430	UHMK1	0.690712
ZNF430	ACOT9	0.688348
ZNF430	GMDS	0.677851
ZNF430	NVL	0.672734
ZNF430	RC3H1	0.666798
ZNF430	C17orf53	0.659793
ZNF430	MFSD11	0.657719
ZNF430	ZFYVE27	0.655661
ZNF430	E2F8	0.651284
ZNF430	ZBTB17	0.638597
ZNF430	BRAF	0.627155
ZNF430	BUD13	0.621243
ZNF430	GZMK	0.619717
ZNF430	SEC24C	0.617789
ZNF430	ACAP3	0.616441
ZNF430	AFF1	0.616141
ZNF430	CASP6	0.612316
ZNF430	ZNF567	0.60766
ZNF430	PNKP	0.606482
ZNF430	SPTBN1	0.603864
ZNF430	PLEKHG2	0.603163
ZNF430	DNAJC16	0.60138
ZNF430	DHRS9	0.599066
ZNF430	WDR62	0.596933
ZNF430	MDFIC	0.594318
ZNF430	RHBDD1	0.594117
ZNF430	KRR1	0.593824
ZNF430	CLK4	0.586885
ZNF430	PNPLA2	0.578782
ZNF430	PGM3	0.577811
ZNF430	TBC1D1	0.574191
ZNF430	TRIP11	0.573588
ZNF430	MTMR6	0.571023
ZNF430	VPS26B	0.563025
ZNF430	PCYT2	0.555404
ZNF430	CDK14	0.554405
ZNF430	TMX4	0.550046
ZNF430	HMGN5	0.545591
ZNF430	SASS6	0.543515
ZNF430	SNAPC3	0.543192
ZNF430	ACSL3	0.538933
ZNF430	CCDC69	0.538378
ZNF430	GTF2H2	0.537674
ZNF430	TSTA3	0.537428
ZNF430	TRAM2	0.535918
ZNF430	PRPF39	0.534679
ZNF430	ARHGAP1	0.530981
ZNF430	ATP6V0A1	0.530192
ZNF430	LPCAT4	0.527444
ZNF430	TAB1	0.525718
ZNF430	C1GALT1	0.525376
ZNF430	ABI1	0.525248
ZNF430	MPPE1	0.524583
ZNF430	CCNH	0.521528
ZNF430	SMARCC1	0.517276
ZNF430	PIGH	0.505139
ZNF430	GYS1	0.500321
ZNF430	HERC1	0.498907
ZNF430	RAD54L	0.49867
ZNF430	SP4	0.49575
ZNF430	PIM1	0.492939
ZNF430	NXT2	0.491385
ZNF430	GLCCI1	0.487728
ZNF430	CHMP1B	0.48572
ZNF430	WDSUB1	0.484123
ZNF430	MTMR4	0.480469
ZNF430	TSEN2	0.479052
ZNF430	CANT1	0.478695
ZNF430	ABCB10	0.473819
ZNF430	IMPA1	0.473336
ZNF430	MIER1	0.470734
ZNF430	SPPL2A	0.469632
ZNF430	FGD3	0.469506
ZNF430	TTC19	0.467952
ZNF430	SFMBT2	0.466734
ZNF430	NUAK2	0.461752
ZNF430	NUP62	0.459245
ZNF430	CERK	0.456093
ZNF430	NMD3	0.455643
ZNF430	CARD16	0.452997
ZNF430	HOOK3	0.451705
ZNF430	SLC10A3	0.451612
ZNF430	ATP6V1A	0.451335
ZNF430	WAC	0.450954
ZNF430	CNPY4	0.449059
ZNF430	TMEM106A	0.447364
ZNF430	AATF	0.444449
ZNF430	ZDHHC2	0.439919
ZNF430	SLC39A3	0.436839
ZNF430	FOXK1	0.432007
ZNF430	NAA16	0.431961
ZNF430	CCND3	0.429908
ZNF430	HAUS2	0.429269
ZNF430	CDK6	0.425736
ZNF430	FAM83D	0.425032
ZNF430	CLUAP1	0.422165
ZNF430	MRPS27	0.42198
ZNF430	SLC39A4	0.41938
ZNF430	TNRC18	0.417285
ZNF430	RCOR3	0.415689
ZNF430	SLC25A13	0.415236
ZNF431	SCRIB	2.16624
ZNF431	LRRC61	2.04151
ZNF431	TRIM25	1.99786
ZNF431	PPP6R2	1.99741
ZNF431	SP3	1.96987
ZNF431	TRIP4	1.36008
ZNF431	MT1X	1.29423
ZNF431	DYNLT1	1.28551
ZNF431	ANKIB1	1.27811
ZNF431	HIST1H2BN	1.27043
ZNF431	TRIM69	1.22191
ZNF431	PHTF2	1.20732
ZNF431	IFIT1	1.19102
ZNF431	PPM1D	1.16138
ZNF431	LTB	1.15156
ZNF431	HLA-DRA	1.12175
ZNF431	IFT80	1.11083
ZNF431	ATXN2	1.0984
ZNF431	PPM1K	1.09711
ZNF431	MIA3	1.06374
ZNF431	SLC4A2	1.04719
ZNF431	FAM160B1	1.03602
ZNF431	MASTL	1.01949
ZNF431	HERC5	1.01572
ZNF431	TNFSF10	1.00598
ZNF431	RRN3	0.997601
ZNF431	SIPA1	0.962707
ZNF431	UVRAG	0.96003
ZNF431	IQCG	0.926373
ZNF431	RYBP	0.912259
ZNF431	PTPRC	0.909604
ZNF431	TATDN2	0.882268
ZNF431	DHX40	0.871641
ZNF431	LEMD3	0.869597
ZNF431	CUX1	0.864442
ZNF431	GOLGA8B	0.860303
ZNF431	ITPR1	0.841948
ZNF431	CCNL1	0.834971
ZNF431	KIAA0391	0.828891
ZNF431	UBQLN2	0.82864
ZNF431	CPEB4	0.815417
ZNF431	IPMK	0.810781
ZNF431	UNKL	0.809842
ZNF431	RAB5A	0.799161
ZNF431	MAN2B2	0.773306
ZNF431	NKAP	0.77312
ZNF431	CEP152	0.747151
ZNF431	HIST2H2AC	0.735872
ZNF431	STX4	0.722325
ZNF431	CNOT2	0.720817
ZNF431	PNRC2	0.715918
ZNF431	SLC20A1	0.709756
ZNF431	MED23	0.706193
ZNF431	CANX	0.703427
ZNF431	GRPEL2	0.699902
ZNF431	GCH1	0.697765
ZNF431	PAN3	0.696337
ZNF431	LIN9	0.693084
ZNF431	HMGXB4	0.688246
ZNF431	PI4K2B	0.685442
ZNF431	FKBP5	0.677305
ZNF431	ZRSR2	0.651619
ZNF431	PREPL	0.649919
ZNF431	MXD1	0.641637
ZNF431	ZC3H6	0.633792
ZNF431	C7orf31	0.632888
ZNF431	SLC7A11	0.627378
ZNF431	MRPL12	0.62666
ZNF431	TCF4	0.625806
ZNF431	GBP1	0.623026
ZNF431	DENND4A	0.619317
ZNF431	MED13	0.618273
ZNF431	RBM39	0.610101
ZNF431	RCCD1	0.60609
ZNF431	NDUFS1	0.604752
ZNF431	FAM193A	0.603465
ZNF431	TRIM65	0.60123
ZNF431	PIR	0.597569
ZNF431	LTN1	0.594039
ZNF431	USP36	0.5916
ZNF431	EXOSC10	0.584626
ZNF431	ANKRD33B	0.57415
ZNF431	CDYL	0.572273
ZNF431	CD70	0.567898
ZNF431	NSD1	0.567359
ZNF431	TRAPPC4	0.566215
ZNF431	SNRNP35	0.55538
ZNF431	VAPB	0.552866
ZNF431	HIST1H1A	0.547276
ZNF431	LMTK2	0.545763
ZNF431	TRMT11	0.541099
ZNF431	PPP1R16A	0.539883
ZNF431	SETBP1	0.537677
ZNF431	HIST1H2AH	0.536631
ZNF431	JAK1	0.536068
ZNF431	SCAPER	0.532629
ZNF431	C22orf39	0.526741
ZNF431	ZNF830	0.524001
ZNF431	CENPT	0.522523
ZNF431	BANK1	0.517828
ZNF431	FAM76B	0.506385
ZNF431	LPCAT4	0.505114
ZNF431	TRIM38	0.504501
ZNF431	GPAM	0.501238
ZNF431	DSCC1	0.495974
ZNF431	C14orf93	0.492683
ZNF431	SLC35A2	0.482485
ZNF431	ARIH1	0.480161
ZNF431	SLAIN2	0.478112
ZNF431	CAPN10	0.471513
ZNF431	COMMD4	0.465025
ZNF431	SCFD2	0.463404
ZNF431	LIMA1	0.463012
ZNF431	TCTN3	0.462226
ZNF431	ATG13	0.453599
ZNF431	CCDC93	0.452768
ZNF431	ATP6V1E1	0.449167
ZNF431	RHOH	0.447644
ZNF431	KLHL5	0.447112
ZNF431	WSB1	0.440578
ZNF431	PIGT	0.437749
ZNF431	ARL2	0.436762
ZNF431	OSBPL9	0.436586
ZNF431	GZMK	0.434159
ZNF431	PTDSS2	0.429844
ZNF431	EVI5	0.427538
ZNF431	RFC5	0.427058
ZNF431	BTAF1	0.425772
ZNF431	CMTM7	0.424857
ZNF431	FNBP4	0.424603
ZNF431	FRAT2	0.424419
ZNF431	SLC39A3	0.423858
ZNF431	IFNAR1	0.423793
ZNF431	ATP2A2	0.423605
ZNF431	TMEM209	0.422194
ZNF431	CTDSPL2	0.419714
ZNF431	FBXW7	0.416765
ZNF431	MESP1	0.416322
ZNF431	EPSTI1	0.414374
ZNF431	AP1G1	0.413723
ZNF431	SIT1	0.412665
ZNF431	VPS4B	0.408933
ZNF431	TNKS2	0.402694
ZNF431	LRCH1	0.40053
ZNF431	DEPDC1B	0.40018
ZNF431	TMEM50B	0.396597
ZNF431	FAM172A	0.395525
ZNF431	ZFYVE19	0.393526
ZNF431	SFXN5	0.393421
ZNF431	RCC1	0.390795
ZNF431	ZBED1	0.386229
ZNF431	PM20D2	0.38612
ZNF431	MAF1	0.383287
ZNF431	STARD10	0.382348
ZNF431	TRIM21	0.37871
ZNF431	NLRP2	0.376475
ZNF431	KTI12	0.373503
ZNF431	OSGEP	0.372236
ZNF431	MED10	0.369121
ZNF431	RAD17	0.366535
ZNF431	RBBP6	0.363764
ZNF431	ATP13A1	0.362371
ZNF431	THEM4	0.361382
ZNF431	RETSAT	0.357305
ZNF431	SDCCAG8	0.354996
ZNF431	SLC25A12	0.353524
ZNF431	JOSD1	0.348631
ZNF431	ATP6V0A1	0.347117
ZNF431	PTPRA	0.345076
ZNF431	TMEM43	0.343775
ZNF431	CD151	0.341734
ZNF431	HIST1H2BK	0.341494
ZNF431	ABCB8	0.336738
ZNF431	CAT	0.335581
ZNF431	MEF2A	0.332987
ZNF431	SOCS4	0.332984
ZNF431	RAB39B	0.330161
ZNF431	YME1L1	0.32835
ZNF431	COQ7	0.328347
ZNF431	TMEM11	0.328152
ZNF431	DDR2	0.327636
ZNF431	CEPT1	0.327526
ZNF431	CCNE2	0.327485
ZNF431	TMEM87B	0.325835
ZNF431	LYZ	0.324923
ZNF431	ZNHIT6	0.322704
ZNF431	FGD2	0.320983
ZNF431	RABL3	0.32019
ZNF431	RRP8	0.318038
ZNF431	RBBP5	0.316596
ZNF431	CLEC2D	0.314699
ZNF431	APOBEC3G	0.312926
ZNF431	MED31	0.308764
ZNF431	UBAC2	0.30725
ZNF431	MRPS34	0.307066
ZNF431	RASSF1	0.306436
ZNF431	DBR1	0.304842
ZNF431	ZNF644	0.303644
ZNF431	CENPH	0.302682
ZNF431	TMEM109	0.30137
ZNF44	VPREB3	6.82245
ZNF44	MALAT1	3.38441
ZNF44	CHD1L	3.07684
ZNF44	STOML1	2.68912
ZNF44	USP37	2.4296
ZNF44	MARCKSL1	2.40744
ZNF44	SDCBP	2.37209
ZNF44	CEP97	2.27354
ZNF44	PRPF39	2.11861
ZNF44	SDHD	1.99544
ZNF44	ITGB2	1.66551
ZNF44	RNF138	1.61474
ZNF44	MED11	1.49323
ZNF44	UTP14C	1.20396
ZNF44	BFSP2	1.1387
ZNF44	GLT8D1	1.13019
ZNF44	SFMBT1	1.10343
ZNF44	ZNF37A	1.08395
ZNF44	HSD17B4	1.08005
ZNF44	DIDO1	1.07126
ZNF44	ALOX5AP	1.01302
ZNF44	NAGK	1.0075
ZNF44	E2F2	0.974571
ZNF44	GM2A	0.964033
ZNF44	NDUFB8	0.948221
ZNF44	CPT1A	0.94088
ZNF44	PHF10	0.935696
ZNF44	TMEM14A	0.925597
ZNF44	TGFBRAP1	0.922948
ZNF44	NUDT18	0.920022
ZNF44	DYNC1LI2	0.91046
ZNF44	NFATC3	0.88952
ZNF44	WDR11	0.860501
ZNF44	TJAP1	0.836932
ZNF44	INTS4	0.832873
ZNF44	WAC	0.825994
ZNF44	BPGM	0.817169
ZNF44	HLA-G	0.81704
ZNF44	TMX4	0.810903
ZNF44	CLK2	0.79883
ZNF44	GSTM4	0.795143
ZNF44	PYGB	0.770264
ZNF44	SEH1L	0.767454
ZNF44	CC2D1B	0.760216
ZNF44	TAF1	0.726548
ZNF44	TTC38	0.720986
ZNF44	FCRLA	0.71939
ZNF44	AMDHD2	0.716461
ZNF44	HMGCS1	0.711021
ZNF44	DTNB	0.710088
ZNF44	SUV39H1	0.707716
ZNF44	AHNAK	0.706518
ZNF44	RIC3	0.694936
ZNF44	RPA1	0.690087
ZNF44	TMEM186	0.677077
ZNF44	ZNF264	0.675496
ZNF44	ZYX	0.671172
ZNF44	METTL2B	0.655448
ZNF44	P2RY8	0.64403
ZNF44	SPAG9	0.639894
ZNF44	SERGEF	0.638557
ZNF44	SERPINI1	0.628224
ZNF44	PPFIA1	0.627741
ZNF44	ASCC2	0.622663
ZNF44	ALDH5A1	0.622115
ZNF44	TRAF2	0.621588
ZNF44	BPTF	0.621314
ZNF44	LRRC58	0.61517
ZNF44	GALK2	0.610276
ZNF44	TFRC	0.610083
ZNF44	SAMD9	0.601142
ZNF44	DALRD3	0.596206
ZNF44	RNASEH1	0.589686
ZNF44	XPNPEP1	0.587127
ZNF44	HAT1	0.586305
ZNF44	FAM49A	0.585057
ZNF44	PARP4	0.576115
ZNF44	HLA-DQA1	0.575727
ZNF44	NSF	0.572316
ZNF44	ZFX	0.544969
ZNF44	SLC35D1	0.538214
ZNF44	C6orf203	0.53691
ZNF44	CREB1	0.534778
ZNF44	TRMU	0.530387
ZNF44	ZNF706	0.527547
ZNF44	ATP13A3	0.524405
ZNF44	RACGAP1	0.522579
ZNF44	BIRC6	0.517772
ZNF44	TUBGCP4	0.508959
ZNF44	PSMA1	0.508274
ZNF44	DR1	0.505297
ZNF44	MAF1	0.502318
ZNF44	AHI1	0.491057
ZNF44	PXMP2	0.484706
ZNF44	PIM3	0.474898
ZNF44	RECQL	0.468824
ZNF44	CCDC107	0.468618
ZNF44	ABCB9	0.468362
ZNF44	PLEKHJ1	0.466433
ZNF44	KPNA1	0.464206
ZNF44	C4orf33	0.463756
ZNF44	ALKBH3	0.458787
ZNF44	C11orf68	0.456652
ZNF44	SPOP	0.453585
ZNF44	RBM15B	0.449977
ZNF44	ANAPC10	0.446429
ZNF44	RAF1	0.445497
ZNF44	CKLF	0.439037
ZNF44	CDC16	0.437402
ZNF44	HELZ	0.436642
ZNF44	CCDC66	0.432509
ZNF44	CDK9	0.424857
ZNF44	PRR12	0.424759
ZNF44	COMMD7	0.423051
ZNF44	RRM2	0.420024
ZNF44	C11orf80	0.417957
ZNF44	CYP20A1	0.417499
ZNF44	AGL	0.416452
ZNF44	STK16	0.41437
ZNF44	FAM27C	0.41185
ZNF44	ISY1	0.411795
ZNF44	CEP78	0.410681
ZNF44	CYTH1	0.409705
ZNF44	POLR3E	0.407765
ZNF44	STK24	0.404908
ZNF44	RFC1	0.3993
ZNF44	TCHP	0.384097
ZNF44	TP53	0.37679
ZNF44	SNCA	0.372935
ZNF44	HIST1H1A	0.372867
ZNF44	EIF2AK4	0.372616
ZNF44	ATP2B1	0.372203
ZNF44	TERF2	0.372072
ZNF44	ATPAF2	0.371503
ZNF44	VPS4B	0.371442
ZNF44	PIN4	0.369952
ZNF44	SS18	0.36867
ZNF44	FOSB	0.368471
ZNF44	MAP4	0.366058
ZNF44	RANGAP1	0.365652
ZNF44	GSTK1	0.359971
ZNF44	SLC12A9	0.352378
ZNF44	SLC39A3	0.349846
ZNF44	FHOD1	0.349774
ZNF44	MBD5	0.346944
ZNF44	CHERP	0.346295
ZNF44	TOP3A	0.345955
ZNF44	HSCB	0.343052
ZNF44	MRPL11	0.339801
ZNF44	ORMDL1	0.339588
ZNF44	MAPK3	0.336877
ZNF44	CHMP4A	0.336675
ZNF44	FXN	0.33657
ZNF44	SUMO1	0.335755
ZNF44	RAB43	0.334817
ZNF44	CDK2AP1	0.328746
ZNF44	PXMP4	0.327292
ZNF44	NSUN2	0.327243
ZNF44	RCBTB2	0.326702
ZNF44	TAB2	0.324495
ZNF44	CRADD	0.324112
ZNF44	TGFB1	0.318821
ZNF44	CHEK2	0.315363
ZNF44	DDB1	0.314511
ZNF44	SRSF3	0.31183
ZNF44	SHC1	0.310078
ZNF44	PUS3	0.306726
ZNF44	SCAP	0.306706
ZNF44	SPTLC1	0.305019
ZNF44	SRGN	0.304683
ZNF44	N4BP1	0.30383
ZNF44	COQ5	0.303439
ZNF44	TANK	0.303438
ZNF44	VAMP2	0.302367
ZNF44	METTL9	0.299856
ZNF44	TMOD3	0.299663
ZNF44	STAT3	0.296761
ZNF44	EEF1E1	0.29647
ZNF44	EMP3	0.294547
ZNF44	PI4K2B	0.293738
ZNF44	RDH14	0.291103
ZNF44	DDAH2	0.290647
ZNF44	MAGEF1	0.290422
ZNF44	YIPF4	0.288958
ZNF44	KCNK12	0.288078
ZNF44	EVI2B	0.283781
ZNF44	PSMA2	0.282894
ZNF44	SRSF2	0.28279
ZNF44	IL16	0.279585
ZNF44	ATRIP	0.279325
ZNF44	APOL6	0.278757
ZNF44	TLE4	0.278553
ZNF44	CST3	0.278368
ZNF44	DNAJC25	0.278317
ZNF44	SLA	0.278184
ZNF44	MAP4K4	0.278028
ZNF44	SAMD1	0.277108
ZNF44	DOCK8	0.276192
ZNF44	NMRAL1	0.275115
ZNF44	TPD52L2	0.274576
ZNF444	KLHL11	5.9824
ZNF444	NECAB3	3.80121
ZNF444	TTLL4	3.31313
ZNF444	MAGED1	3.16694
ZNF444	SLAMF6	3.05984
ZNF444	NUP133	2.6757
ZNF444	GSTM2	2.66591
ZNF444	SPTY2D1	2.60136
ZNF444	ABHD14A	2.51035
ZNF444	TGFBR2	2.44876
ZNF444	PPP1R14A	2.42368
ZNF444	HMG20A	2.39843
ZNF444	ZHX1	2.38528
ZNF444	VRK3	2.35676
ZNF444	ZNF142	2.35016
ZNF444	NR4A2	2.1477
ZNF444	SLC25A14	2.10612
ZNF444	RTN4IP1	2.02438
ZNF444	ASB8	1.99624
ZNF444	PLOD1	1.93939
ZNF444	WDR61	1.91208
ZNF444	POLR3F	1.89805
ZNF444	CSTF2T	1.8843
ZNF444	RASSF2	1.88169
ZNF444	DDX11	1.86363
ZNF444	CEP170	1.85221
ZNF444	RUSC1	1.822
ZNF444	RWDD2A	1.80517
ZNF444	IPMK	1.77939
ZNF444	APOOL	1.77786
ZNF444	TTK	1.7299
ZNF444	ADCK1	1.69856
ZNF444	ASF1A	1.68967
ZNF444	ITPK1	1.60229
ZNF444	PASK	1.59904
ZNF444	NSUN4	1.47076
ZNF444	DPY30	1.42712
ZNF444	TAPBPL	1.40494
ZNF444	NDEL1	1.39736
ZNF444	NLRP2	1.39235
ZNF444	RXRB	1.37489
ZNF444	BACE2	1.34218
ZNF444	VAT1	1.34106
ZNF444	MGST2	1.32326
ZNF444	GAK	1.31893
ZNF444	B4GALT4	1.27711
ZNF444	FAM126B	1.27467
ZNF444	STX7	1.26499
ZNF444	PI4KA	1.23365
ZNF444	KDM3A	1.23199
ZNF444	OAF	1.19334
ZNF444	BAP1	1.18885
ZNF444	TAF4B	1.177
ZNF444	VARS	1.15991
ZNF444	LIG1	1.14242
ZNF444	LSM14B	1.13875
ZNF444	SNHG9	1.13433
ZNF444	TFCP2	1.09733
ZNF444	FGFR1OP	1.09541
ZNF444	SHC1	1.09097
ZNF444	GPHN	1.08908
ZNF444	TPP1	1.08906
ZNF444	C8orf76	1.06727
ZNF444	RHOT2	1.0648
ZNF444	TBC1D14	1.03822
ZNF444	KYNU	1.03619
ZNF444	PIGB	1.03364
ZNF444	LONP2	1.01958
ZNF444	WDR13	1.00772
ZNF444	PMF1	0.997182
ZNF444	ZNF107	0.991368
ZNF444	CCDC9	0.982478
ZNF444	LPCAT3	0.966545
ZNF444	DTD1	0.966176
ZNF444	YWHAG	0.956925
ZNF444	GNA13	0.940563
ZNF444	ZHX2	0.937553
ZNF444	PRR14	0.933975
ZNF444	CENPQ	0.933002
ZNF444	PTPN23	0.926788
ZNF444	MED18	0.919894
ZNF444	ACADS	0.911151
ZNF444	PORCN	0.887449
ZNF444	NAT9	0.881663
ZNF444	CLK3	0.881304
ZNF444	GCLC	0.881134
ZNF444	TRAFD1	0.880868
ZNF444	BRAP	0.868153
ZNF444	ZCCHC4	0.860502
ZNF444	RNF216	0.854869
ZNF444	MAN1A1	0.851957
ZNF444	UNC13D	0.848583
ZNF444	CLMN	0.84504
ZNF444	CREB1	0.837492
ZNF444	UBAP1	0.830389
ZNF444	ZNF217	0.822154
ZNF444	AGPAT3	0.818525
ZNF444	RRN3	0.811427
ZNF444	OSBPL3	0.810097
ZNF444	PCCB	0.803518
ZNF444	RNF8	0.799625
ZNF444	CHUK	0.797433
ZNF444	ZFYVE21	0.793652
ZNF444	ALG9	0.788769
ZNF444	SP100	0.783503
ZNF444	WDSUB1	0.781169
ZNF444	ZMYM3	0.765426
ZNF444	MTA1	0.764555
ZNF444	PPP1R16A	0.7635
ZNF444	NISCH	0.759679
ZNF444	N4BP3	0.758001
ZNF444	RALGPS1	0.749053
ZNF444	CCL25	0.745442
ZNF444	MUT	0.744731
ZNF444	FAM172A	0.724388
ZNF444	CDK5RAP1	0.719683
ZNF444	TIMP2	0.717568
ZNF444	IFITM2	0.70778
ZNF444	APOL2	0.707677
ZNF444	ANAPC1	0.705835
ZNF444	TYMP	0.696661
ZNF444	ESR1	0.693379
ZNF444	SLC43A2	0.68984
ZNF444	ABHD8	0.684076
ZNF444	AGTRAP	0.677792
ZNF444	MPHOSPH9	0.657638
ZNF444	DYNC1LI1	0.657551
ZNF444	PEX26	0.655523
ZNF444	MTMR6	0.652628
ZNF444	MRPL42	0.649244
ZNF444	KIF21A	0.646067
ZNF444	FOXK2	0.643182
ZNF444	MFSD5	0.642975
ZNF444	LMO4	0.642494
ZNF444	KLF12	0.642311
ZNF444	GAB1	0.641313
ZNF444	TM2D2	0.639766
ZNF444	ARHGAP15	0.638675
ZNF444	MYO19	0.631911
ZNF444	ZBTB24	0.62645
ZNF444	DENND3	0.626217
ZNF444	SPAG5	0.624587
ZNF444	DSN1	0.623402
ZNF444	CALCOCO1	0.619844
ZNF444	ZNF296	0.618176
ZNF444	C19orf38	0.61808
ZNF444	USP14	0.615148
ZNF444	EDEM2	0.605112
ZNF444	NF1	0.60229
ZNF444	HDAC6	0.601088
ZNF444	IBTK	0.600887
ZNF444	ARID5B	0.598459
ZNF444	SP110	0.598225
ZNF444	RPRD1A	0.597922
ZNF444	ATF1	0.59075
ZNF444	AVEN	0.590028
ZNF444	MKNK1	0.587892
ZNF444	TASP1	0.584077
ZNF444	ASMTL	0.583263
ZNF444	TFG	0.581952
ZNF444	SLC38A5	0.578963
ZNF444	KIF20A	0.578862
ZNF444	FAM98B	0.572501
ZNF444	PRKAR1B	0.571468
ZNF444	TTC33	0.570291
ZNF444	VEGFA	0.566812
ZNF444	CD300A	0.56526
ZNF444	ABCA5	0.557523
ZNF444	PHF10	0.556568
ZNF444	ELP4	0.553165
ZNF444	CNTROB	0.553
ZNF444	RASAL3	0.550866
ZNF444	ISCA1	0.550016
ZNF444	PPP2R2D	0.54248
ZNF444	C2orf68	0.533679
ZNF444	YTHDF2	0.533634
ZNF444	MAPK3	0.52953
ZNF444	CHD1L	0.526327
ZNF444	WDR20	0.523429
ZNF444	MTO1	0.516173
ZNF444	NUBP1	0.515539
ZNF444	MAGED2	0.513116
ZNF444	NCK2	0.513077
ZNF444	CLEC2B	0.511965
ZNF444	LRRC28	0.511012
ZNF444	ARID1A	0.509242
ZNF444	MED13L	0.507903
ZNF444	INCENP	0.50766
ZNF444	POLR1B	0.506994
ZNF444	HECTD3	0.505757
ZNF444	ING1	0.505704
ZNF444	SFXN5	0.505192
ZNF444	STX2	0.504296
ZNF444	N4BP1	0.504036
ZNF444	USE1	0.502727
ZNF444	TGDS	0.501127
ZNF444	METTL14	0.499055
ZNF444	RASA1	0.497461
ZNF444	LIN7B	0.496689
ZNF444	CPNE1	0.495721
ZNF445	BRWD3	3.94028
ZNF445	RANBP9	3.22528
ZNF445	ARID4A	3.11823
ZNF445	SNRPN	2.91251
ZNF445	CCDC9	2.53636
ZNF445	RAPGEF1	2.46649
ZNF445	ATG4A	2.43679
ZNF445	MAN1B1	2.40661
ZNF445	TTLL4	2.38179
ZNF445	KDM5D	2.3493
ZNF445	HNRNPUL2	2.3038
ZNF445	UBR2	2.12842
ZNF445	SYT1	2.09739
ZNF445	NUDT8	2.06814
ZNF445	C16orf86	2.03147
ZNF445	C16orf72	1.8801
ZNF445	FURIN	1.87081
ZNF445	ACAP3	1.80218
ZNF445	TMEM42	1.75457
ZNF445	SLC39A11	1.74319
ZNF445	NQO1	1.6972
ZNF445	YTHDC2	1.63813
ZNF445	SLC12A4	1.61398
ZNF445	PARP11	1.60809
ZNF445	COASY	1.59657
ZNF445	MICA	1.55848
ZNF445	DHTKD1	1.52888
ZNF445	NUP205	1.51804
ZNF445	XRCC2	1.46434
ZNF445	ANKRD49	1.42557
ZNF445	ATR	1.39833
ZNF445	NDUFB8	1.38526
ZNF445	NUDCD3	1.37302
ZNF445	TTLL5	1.35517
ZNF445	MR1	1.35182
ZNF445	DUSP3	1.3314
ZNF445	LAMC1	1.32841
ZNF445	PBXIP1	1.28805
ZNF445	SULT1A1	1.27287
ZNF445	CSNK1G3	1.25601
ZNF445	SYPL1	1.24511
ZNF445	SFXN5	1.23892
ZNF445	ZBTB43	1.21964
ZNF445	DUS1L	1.21807
ZNF445	UBE2Q2	1.20642
ZNF445	ITFG2	1.15918
ZNF445	SLFN13	1.12457
ZNF445	CYP2R1	1.11898
ZNF445	SAMD8	1.09839
ZNF445	XIAP	1.07096
ZNF445	DHODH	1.06183
ZNF445	ZC3H3	1.05704
ZNF445	GPATCH2	1.04651
ZNF445	ARL16	1.04262
ZNF445	PLOD3	1.03542
ZNF445	HHLA3	1.02162
ZNF445	ZNF451	1.0196
ZNF445	TCF3	1.0173
ZNF445	C1orf53	1.01547
ZNF445	CENPO	0.988599
ZNF445	AVL9	0.949578
ZNF445	FAM98B	0.945479
ZNF445	HIBCH	0.936914
ZNF445	TINF2	0.929256
ZNF445	TP53I3	0.925446
ZNF445	RNF169	0.905257
ZNF445	MOGS	0.903734
ZNF445	TAF1C	0.900955
ZNF445	PDCL	0.882687
ZNF445	NSUN6	0.876715
ZNF445	C21orf58	0.873071
ZNF445	PEX14	0.856295
ZNF445	CTBP1	0.837719
ZNF445	XRCC3	0.827622
ZNF445	CCNB1IP1	0.816046
ZNF445	ADD1	0.810494
ZNF445	PSEN2	0.806164
ZNF445	MGRN1	0.80541
ZNF445	DDB2	0.800836
ZNF445	2021-09-02	0.80031
ZNF445	TAF8	0.798412
ZNF445	GSK3B	0.793269
ZNF445	TCTN3	0.791132
ZNF445	COCH	0.765746
ZNF445	EVI2A	0.764785
ZNF445	MDC1	0.727542
ZNF445	LMNA	0.726857
ZNF445	IBTK	0.715495
ZNF445	ATXN1	0.70781
ZNF445	ADCY7	0.706799
ZNF445	JMJD4	0.705672
ZNF445	KPNA6	0.703716
ZNF445	GOLGA8A	0.693798
ZNF445	NDUFS1	0.677706
ZNF445	PELP1	0.673693
ZNF445	MRM1	0.66555
ZNF445	RGS1	0.657413
ZNF445	MCM8	0.656542
ZNF445	FNIP1	0.652977
ZNF445	SLC17A5	0.645795
ZNF445	GALNS	0.642078
ZNF445	KLC2	0.641541
ZNF445	SLC4A7	0.629831
ZNF445	APP	0.627093
ZNF445	ZMIZ1	0.623845
ZNF445	WDR76	0.617163
ZNF445	UBXN2B	0.617008
ZNF445	PLEKHB2	0.614202
ZNF445	FAM117A	0.607361
ZNF445	KNTC1	0.604147
ZNF445	SMPD1	0.602007
ZNF445	PARG	0.592919
ZNF445	TMEM33	0.59162
ZNF445	MED25	0.590153
ZNF445	ORC5	0.587759
ZNF445	EIF4E2	0.583385
ZNF445	LRMP	0.581798
ZNF445	CHKB	0.580386
ZNF445	TXLNG	0.567845
ZNF445	ANKZF1	0.563268
ZNF445	GON4L	0.558878
ZNF445	UBR4	0.556487
ZNF445	SLC2A6	0.542341
ZNF445	FKBP5	0.542042
ZNF445	ARID1A	0.542033
ZNF445	ZNF251	0.540682
ZNF445	PPT1	0.540505
ZNF445	KIAA0100	0.539521
ZNF445	AGPAT3	0.536856
ZNF445	HOOK3	0.536049
ZNF445	ZSWIM7	0.535181
ZNF445	SEC23A	0.533595
ZNF445	KCNAB2	0.533367
ZNF445	PLCXD1	0.532831
ZNF445	CHD1L	0.532418
ZNF445	SLC2A8	0.528187
ZNF445	FAM133B	0.527013
ZNF445	RUSC1	0.522717
ZNF445	SIRT6	0.522225
ZNF445	SLC39A13	0.522067
ZNF445	TMEM107	0.518215
ZNF445	FAHD1	0.512967
ZNF445	PIGX	0.512167
ZNF445	HTT	0.511163
ZNF445	ATG14	0.5106
ZNF445	MCL1	0.50823
ZNF445	KIF3B	0.506385
ZNF445	MDM1	0.497744
ZNF445	ALOX5AP	0.495286
ZNF445	BFSP2	0.494141
ZNF445	MPZL1	0.491846
ZNF445	GTF2H3	0.491304
ZNF445	NSMCE2	0.486704
ZNF445	ARHGAP25	0.486666
ZNF445	KIAA0391	0.482132
ZNF445	NOL9	0.480912
ZNF445	GSDMD	0.476039
ZNF445	TBC1D1	0.466115
ZNF445	NMRAL1	0.461482
ZNF445	BET1	0.459127
ZNF445	PDXDC1	0.45624
ZNF445	SYS1	0.456043
ZNF445	BBS7	0.454169
ZNF445	GTF2H2	0.453213
ZNF445	MED17	0.451104
ZNF445	HSPD1	0.449196
ZNF445	HSD17B7	0.448997
ZNF445	BLM	0.446027
ZNF445	POLA2	0.444376
ZNF445	EIF2AK3	0.442808
ZNF445	PAG1	0.440199
ZNF445	PYCARD	0.439088
ZNF445	RBL1	0.435953
ZNF445	VEZF1	0.435112
ZNF445	SLC39A3	0.428349
ZNF445	UBL4A	0.426242
ZNF445	AGTRAP	0.42548
ZNF445	THOC5	0.421872
ZNF445	OCEL1	0.417527
ZNF445	SEMA4B	0.417027
ZNF445	PGGT1B	0.415069
ZNF445	PLEKHA2	0.409239
ZNF445	ANKRD46	0.407928
ZNF445	LONP1	0.407925
ZNF445	SIAE	0.406092
ZNF445	DUSP12	0.398787
ZNF445	OXNAD1	0.397614
ZNF445	TCOF1	0.397324
ZNF445	SLC2A4RG	0.395678
ZNF445	TRPT1	0.395211
ZNF445	BTBD10	0.393531
ZNF445	CBWD1	0.390028
ZNF445	HIST1H3J	0.389226
ZNF445	ESYT1	0.386481
ZNF445	WDR43	0.384022
ZNF445	PPP2R5C	0.380946
ZNF445	MBTPS1	0.380552
ZNF445	NFX1	0.380334
ZNF445	DAAM1	0.378209
ZNF445	CHMP1A	0.377383
ZNF451	TTC5	5.45114
ZNF451	FANCM	4.45923
ZNF451	CLK4	3.6001
ZNF451	ANKRD36B	2.79621
ZNF451	HIST2H2BF	2.22816
ZNF451	AGMAT	2.0309
ZNF451	PDIK1L	1.62766
ZNF451	ZNF738	1.60126
ZNF451	RBM33	1.56966
ZNF451	RBM5	1.50164
ZNF451	TDP1	1.49167
ZNF451	DMXL1	1.42804
ZNF451	UBXN2B	1.41552
ZNF451	DHX16	1.41134
ZNF451	ENOSF1	1.40578
ZNF451	ACTR1B	1.33393
ZNF451	RMRP	1.29777
ZNF451	STX7	1.16229
ZNF451	RAB5A	1.15609
ZNF451	BRAP	1.11154
ZNF451	DCAKD	1.09691
ZNF451	SDCBP	1.09406
ZNF451	SKI	1.03534
ZNF451	FBXO21	1.01922
ZNF451	FUS	1.01106
ZNF451	CDK11A	1.00372
ZNF451	ITGB2	0.981496
ZNF451	RRBP1	0.98044
ZNF451	PRDM2	0.950789
ZNF451	MED17	0.897803
ZNF451	SAC3D1	0.87326
ZNF451	TTLL4	0.869474
ZNF451	RAD50	0.830932
ZNF451	PCYT1A	0.811475
ZNF451	C14orf93	0.79908
ZNF451	TTC37	0.795233
ZNF451	GLUD1	0.789753
ZNF451	TRAM2	0.742362
ZNF451	ABCC1	0.741448
ZNF451	MMS22L	0.739239
ZNF451	TBC1D23	0.733126
ZNF451	TRIM56	0.715258
ZNF451	RSRC2	0.708748
ZNF451	MANBA	0.700839
ZNF451	TUBE1	0.699817
ZNF451	ACOT2	0.690765
ZNF451	DOLK	0.690228
ZNF451	SHPRH	0.687067
ZNF451	CDCA7	0.677376
ZNF451	FBXL22	0.676719
ZNF451	TTC38	0.665924
ZNF451	HNRNPH1	0.656786
ZNF451	HIST1H2BC	0.654989
ZNF451	YTHDC1	0.653396
ZNF451	PIK3C2A	0.649662
ZNF451	YPEL3	0.641184
ZNF451	SPTLC1	0.640691
ZNF451	DLEU2	0.609143
ZNF451	IFT20	0.605138
ZNF451	PHF23	0.604814
ZNF451	EPS8	0.604702
ZNF451	SPRYD3	0.602831
ZNF451	UPF2	0.579578
ZNF451	PRKD3	0.579248
ZNF451	LAMP2	0.577265
ZNF451	N4BP2L2	0.5769
ZNF451	RHEBL1	0.574607
ZNF451	BARD1	0.568785
ZNF451	SLC35E3	0.568722
ZNF451	PGGT1B	0.566478
ZNF451	SUPT5H	0.565843
ZNF451	XPO6	0.564245
ZNF451	MOGS	0.557045
ZNF451	LRRC23	0.551305
ZNF451	WSB2	0.544972
ZNF451	MAPKAPK5	0.543881
ZNF451	ZNF791	0.542209
ZNF451	SFI1	0.537399
ZNF451	PARP12	0.532932
ZNF451	GLIPR1	0.529398
ZNF451	AP1G1	0.529139
ZNF451	PMEPA1	0.527434
ZNF451	GLS	0.519472
ZNF451	TJAP1	0.510679
ZNF451	SPATS2	0.510426
ZNF451	SLC35F5	0.508689
ZNF451	RNF38	0.508416
ZNF451	DHRS9	0.505449
ZNF451	HIST1H3B	0.498714
ZNF451	RPAP1	0.498275
ZNF451	HIPK3	0.49593
ZNF451	INTS5	0.491436
ZNF451	CASC3	0.487087
ZNF451	PIK3R5	0.486752
ZNF451	ZBTB1	0.484683
ZNF451	BCL11A	0.484124
ZNF451	ELMOD2	0.483255
ZNF451	SLC9A6	0.482659
ZNF451	SEC22B	0.479308
ZNF451	CHUK	0.478903
ZNF451	PRRC1	0.476637
ZNF451	GANC	0.475026
ZNF451	PRMT3	0.473018
ZNF451	SENP5	0.472305
ZNF451	NAPSA	0.472053
ZNF451	ARHGEF1	0.467831
ZNF451	MND1	0.46709
ZNF451	ANKRD12	0.464889
ZNF451	CDK11B	0.463354
ZNF451	PTK2B	0.456533
ZNF451	PML	0.446883
ZNF451	NAA35	0.444749
ZNF451	UBA3	0.444503
ZNF451	LBR	0.441294
ZNF451	VPS4A	0.438144
ZNF451	CASP6	0.438005
ZNF451	PCYT2	0.434114
ZNF451	CCNE2	0.432944
ZNF451	SAFB	0.428693
ZNF451	FICD	0.416661
ZNF451	CAD	0.415826
ZNF451	KIAA1586	0.410583
ZNF451	ZRSR2	0.41052
ZNF451	MICB	0.406807
ZNF451	LSM1	0.404026
ZNF451	ZFP36L1	0.403473
ZNF451	SACM1L	0.403275
ZNF451	ZNF576	0.402408
ZNF451	TREML2	0.402184
ZNF451	VPS18	0.401986
ZNF451	PHF21A	0.401195
ZNF451	NQO1	0.400511
ZNF451	DSN1	0.399656
ZNF451	FAH	0.395829
ZNF451	GOLT1B	0.395194
ZNF451	RBBP5	0.39393
ZNF451	RP2	0.387382
ZNF451	CSTF1	0.384314
ZNF451	CAMKK2	0.384108
ZNF451	OTUB1	0.381812
ZNF451	SLC25A32	0.380192
ZNF451	MYO1C	0.376419
ZNF451	APOBEC3B	0.376029
ZNF451	OAS2	0.374906
ZNF451	PDE4B	0.37364
ZNF451	RABGAP1	0.373093
ZNF451	KIAA0586	0.368578
ZNF451	AP4B1	0.368528
ZNF451	IL10RA	0.367346
ZNF451	ZCCHC3	0.367275
ZNF451	TPK1	0.366538
ZNF451	CXorf21	0.366068
ZNF451	NIP7	0.363971
ZNF451	RAB4A	0.363369
ZNF451	DDX21	0.363286
ZNF451	ARRDC3	0.36302
ZNF451	MYPOP	0.361206
ZNF451	BTBD10	0.357269
ZNF451	FBXO3	0.35581
ZNF451	POLM	0.355747
ZNF451	SIDT1	0.355549
ZNF451	MKNK2	0.354323
ZNF451	GTF2F2	0.353979
ZNF451	SYTL1	0.352857
ZNF451	THAP1	0.352215
ZNF451	YIPF1	0.351227
ZNF451	HIF1AN	0.35069
ZNF451	IQGAP2	0.3494
ZNF451	RPTOR	0.346466
ZNF451	TOX	0.34628
ZNF451	NXT2	0.343594
ZNF451	TTC14	0.340058
ZNF451	GBA2	0.337787
ZNF451	CCDC28A	0.337009
ZNF451	DENND4B	0.335904
ZNF451	ZNF714	0.334893
ZNF451	CCR2	0.333979
ZNF451	QRICH1	0.33371
ZNF451	VAPB	0.33336
ZNF451	NCOA2	0.330045
ZNF451	DDX55	0.327719
ZNF451	KIAA0232	0.327297
ZNF451	SNTB2	0.324839
ZNF451	NOP58	0.324287
ZNF451	SLC25A10	0.32268
ZNF451	BRPF1	0.322676
ZNF451	BOD1	0.321638
ZNF451	YTHDF3	0.320343
ZNF451	PNP	0.319871
ZNF451	CCL3	0.31806
ZNF451	RBBP6	0.317577
ZNF451	EPM2AIP1	0.31585
ZNF451	B4GALT2	0.310878
ZNF451	PEX14	0.310287
ZNF451	IVNS1ABP	0.309999
ZNF451	RNF41	0.30738
ZNF451	SNX19	0.307332
ZNF451	C22orf39	0.306017
ZNF451	2021-03-08	0.305212
ZNF451	C12orf49	0.304341
ZNF460	SMYD4	5.86988
ZNF460	ATG2B	5.75922
ZNF460	MINPP1	4.72476
ZNF460	ING4	4.66343
ZNF460	PATL1	4.61838
ZNF460	TRIM65	4.28992
ZNF460	KLHL12	3.85913
ZNF460	NFXL1	3.35155
ZNF460	SLC39A9	2.99781
ZNF460	CRKL	2.83486
ZNF460	DIDO1	2.63612
ZNF460	LPCAT4	2.44629
ZNF460	GLDC	2.35329
ZNF460	DNAL1	2.29828
ZNF460	TRIM44	2.26585
ZNF460	RETSAT	2.18753
ZNF460	TBC1D25	2.10883
ZNF460	GTF2E1	2.09956
ZNF460	NT5C2	2.08862
ZNF460	ZNF33A	1.99173
ZNF460	SLX4	1.9408
ZNF460	EDEM3	1.92078
ZNF460	ORAOV1	1.91341
ZNF460	CREBZF	1.90505
ZNF460	C2orf69	1.82627
ZNF460	EVL	1.82171
ZNF460	TRAK2	1.75214
ZNF460	C6orf62	1.74475
ZNF460	GANAB	1.7094
ZNF460	MANEA	1.69763
ZNF460	EIF2AK3	1.67883
ZNF460	ZFAND3	1.66213
ZNF460	AFTPH	1.62776
ZNF460	RBM6	1.5881
ZNF460	TOP3A	1.57971
ZNF460	ERMP1	1.5687
ZNF460	REST	1.55605
ZNF460	RAB3D	1.55185
ZNF460	FAM174A	1.52857
ZNF460	PTPN11	1.45065
ZNF460	ZNF644	1.43796
ZNF460	FBXL4	1.43638
ZNF460	TEP1	1.42959
ZNF460	MACF1	1.39711
ZNF460	ASPH	1.37571
ZNF460	CDKN1B	1.34728
ZNF460	LYSMD3	1.34714
ZNF460	APOL2	1.34256
ZNF460	SWAP70	1.33354
ZNF460	ASCC2	1.33046
ZNF460	IARS	1.32015
ZNF460	TFIP11	1.27679
ZNF460	ANKRD10	1.26266
ZNF460	CASP7	1.20784
ZNF460	YIPF4	1.20763
ZNF460	MAP2K6	1.20566
ZNF460	MZF1	1.2021
ZNF460	PPIL2	1.18048
ZNF460	NCOA2	1.17889
ZNF460	RELL1	1.13507
ZNF460	SGK1	1.12
ZNF460	ATP10D	1.07907
ZNF460	UBLCP1	1.06041
ZNF460	KAT2A	1.03896
ZNF460	ANKIB1	1.03892
ZNF460	VAMP7	1.03197
ZNF460	CLK2	1.00623
ZNF460	MTMR3	1.00081
ZNF460	POLK	1.00071
ZNF460	DCAF10	0.996787
ZNF460	STRN	0.98984
ZNF460	POLR3F	0.980323
ZNF460	DENND1B	0.961654
ZNF460	SLC10A3	0.957919
ZNF460	MTMR6	0.912238
ZNF460	WDFY1	0.909005
ZNF460	PELI1	0.909002
ZNF460	MEF2A	0.889078
ZNF460	PPP3CB	0.887622
ZNF460	WDTC1	0.879696
ZNF460	CSTF1	0.872864
ZNF460	GALC	0.871373
ZNF460	SLC35E1	0.867657
ZNF460	TM9SF2	0.857676
ZNF460	ZDHHC5	0.851687
ZNF460	RFX5	0.84418
ZNF460	FHIT	0.839639
ZNF460	SRFBP1	0.834651
ZNF460	NOMO2	0.833492
ZNF460	INPP4A	0.818059
ZNF460	RINT1	0.817513
ZNF460	TECPR2	0.812987
ZNF460	RPRD1A	0.810922
ZNF460	B4GALT4	0.808851
ZNF460	GBE1	0.805348
ZNF460	RCC2	0.798715
ZNF460	PLEKHB2	0.794296
ZNF460	PHC3	0.790067
ZNF460	PAM	0.787633
ZNF460	DAPK3	0.783233
ZNF460	PPP2R2A	0.767261
ZNF460	CASP8AP2	0.761046
ZNF460	YKT6	0.759081
ZNF460	NCOA3	0.754649
ZNF460	TOE1	0.750272
ZNF460	HIST2H2AB	0.748061
ZNF460	UBA6	0.744905
ZNF460	GRIPAP1	0.741474
ZNF460	LRRC42	0.741405
ZNF460	DPP3	0.739686
ZNF460	TMEM106B	0.731517
ZNF460	MAD2L1BP	0.728272
ZNF460	NUPL2	0.7178
ZNF460	GLYCTK	0.707556
ZNF460	TTC19	0.693217
ZNF460	COL9A3	0.692356
ZNF460	RRAS2	0.692091
ZNF460	PAFAH1B2	0.69045
ZNF460	DSN1	0.690203
ZNF460	NUP50	0.689546
ZNF460	TTI1	0.687315
ZNF460	RPRD2	0.678671
ZNF460	DARS2	0.678409
ZNF460	PSEN1	0.6724
ZNF460	FAN1	0.667794
ZNF460	RBBP4	0.666786
ZNF460	GALE	0.666027
ZNF460	DDHD1	0.665914
ZNF460	ALKBH1	0.66345
ZNF460	MCM5	0.662129
ZNF460	HBP1	0.656449
ZNF460	HBS1L	0.650321
ZNF460	ATG7	0.650194
ZNF460	SYT1	0.64343
ZNF460	USP19	0.64258
ZNF460	DCUN1D1	0.630398
ZNF460	RNF13	0.626404
ZNF460	TADA1	0.626343
ZNF460	PIGS	0.623332
ZNF460	SSR4	0.622541
ZNF460	BLM	0.619474
ZNF460	LASP1	0.614759
ZNF460	TBL3	0.61342
ZNF460	ATXN2L	0.609743
ZNF460	FLOT2	0.595156
ZNF460	SLC39A6	0.592161
ZNF460	SLC38A1	0.591395
ZNF460	FAR1	0.58805
ZNF460	NUDCD3	0.582802
ZNF460	ZNF107	0.576154
ZNF460	VPS16	0.573544
ZNF460	PKN1	0.573178
ZNF460	CDKN2D	0.568089
ZNF460	2021-03-03	0.567491
ZNF460	PRKCSH	0.564998
ZNF460	RBM27	0.563489
ZNF460	GGA2	0.562268
ZNF460	ASPM	0.556214
ZNF460	DDX31	0.554727
ZNF460	PPAT	0.548831
ZNF460	CDC14B	0.545749
ZNF460	TIMM10	0.544495
ZNF460	CHD9	0.54242
ZNF460	LRBA	0.541881
ZNF460	CPSF4	0.541178
ZNF460	SLC7A5	0.538221
ZNF460	RNF149	0.537045
ZNF460	PIGG	0.532071
ZNF460	E4F1	0.530902
ZNF460	FAM126A	0.528668
ZNF460	EIF3C	0.527683
ZNF460	UBE3B	0.526804
ZNF460	EPB41	0.52275
ZNF460	IKZF1	0.522014
ZNF460	NAA30	0.518749
ZNF460	APP	0.514998
ZNF460	DLGAP4	0.514852
ZNF460	SIRT2	0.509623
ZNF460	CRBN	0.508385
ZNF460	NFX1	0.50825
ZNF460	IKZF5	0.505348
ZNF460	C6orf120	0.495022
ZNF460	AZI2	0.492989
ZNF460	C2CD2L	0.49285
ZNF460	MYH9	0.488523
ZNF460	ASB3	0.485979
ZNF460	AP4S1	0.481407
ZNF460	LCP2	0.47483
ZNF460	PGM3	0.473777
ZNF460	SLFN12L	0.473409
ZNF460	EPC1	0.472977
ZNF460	IL12A	0.472706
ZNF460	CWC25	0.471694
ZNF460	DCAF4	0.471633
ZNF460	TARS2	0.470637
ZNF460	SETD3	0.469832
ZNF460	ENPP4	0.469051
ZNF460	TMEM161B	0.464775
ZNF460	TMEM181	0.462244
ZNF460	MPHOSPH6	0.458223
ZNF48	BLK	7.83045
ZNF48	FIG4	3.17068
ZNF48	MCPH1	2.61309
ZNF48	FAM135A	2.60702
ZNF48	CPT2	2.2573
ZNF48	ZNF480	2.2377
ZNF48	DOLK	2.03438
ZNF48	PIGL	1.70992
ZNF48	FN3KRP	1.69926
ZNF48	NAA15	1.66107
ZNF48	MEPCE	1.65463
ZNF48	TCF12	1.63919
ZNF48	BACE2	1.62048
ZNF48	TBX21	1.56904
ZNF48	MTHFD1L	1.56711
ZNF48	ZDHHC9	1.56354
ZNF48	NNT	1.53109
ZNF48	SIPA1	1.48543
ZNF48	ENTPD6	1.41406
ZNF48	SH3BP1	1.38992
ZNF48	BUD13	1.35376
ZNF48	MUM1	1.32359
ZNF48	HARBI1	1.29658
ZNF48	XPNPEP1	1.27851
ZNF48	SNX8	1.26201
ZNF48	PIAS3	1.24376
ZNF48	MANEA	1.24239
ZNF48	MKNK2	1.22074
ZNF48	NR1H2	1.20955
ZNF48	DUSP22	1.17122
ZNF48	CASP7	1.16301
ZNF48	GALT	1.13241
ZNF48	ESRRA	1.12981
ZNF48	VPS39	1.10369
ZNF48	PPP3CA	1.0999
ZNF48	MVD	1.05917
ZNF48	ZNF721	1.05618
ZNF48	PHF1	1.03613
ZNF48	CNKSR1	1.02175
ZNF48	TM7SF2	0.992709
ZNF48	ATG4A	0.973388
ZNF48	NUP43	0.971394
ZNF48	RASAL3	0.96784
ZNF48	RPUSD1	0.967669
ZNF48	TXNIP	0.962808
ZNF48	MSRB2	0.941051
ZNF48	DENND1C	0.928368
ZNF48	ZNF226	0.910727
ZNF48	FANCG	0.9043
ZNF48	TPP1	0.895122
ZNF48	GEMIN4	0.878874
ZNF48	CTBP1	0.850706
ZNF48	WIZ	0.845389
ZNF48	MEF2D	0.821687
ZNF48	SNAI3	0.816046
ZNF48	C11orf68	0.813566
ZNF48	NRAS	0.813031
ZNF48	FBXL20	0.805658
ZNF48	PLD3	0.798448
ZNF48	KCNQ5	0.795195
ZNF48	GSR	0.780839
ZNF48	STAT5B	0.779254
ZNF48	RANBP9	0.773609
ZNF48	TMEM62	0.770569
ZNF48	THOC5	0.764044
ZNF48	UBLCP1	0.762292
ZNF48	FARS2	0.754688
ZNF48	TNIP2	0.751158
ZNF48	RNF103	0.748639
ZNF48	MCTP2	0.728898
ZNF48	HIST1H2BB	0.726877
ZNF48	GRAMD1A	0.721546
ZNF48	HSH2D	0.704725
ZNF48	DROSHA	0.70258
ZNF48	LAG3	0.699185
ZNF48	OMA1	0.695115
ZNF48	DNAJC10	0.693589
ZNF48	ZDHHC7	0.683494
ZNF48	PUS10	0.682231
ZNF48	TMEM192	0.679599
ZNF48	APEH	0.674481
ZNF48	RABEP2	0.668744
ZNF48	TDRD3	0.661891
ZNF48	CLCN7	0.660404
ZNF48	CAPG	0.658897
ZNF48	C11orf80	0.641676
ZNF48	SLC5A6	0.639906
ZNF48	VAMP5	0.633981
ZNF48	ACSF3	0.633728
ZNF48	TBRG4	0.630743
ZNF48	NSD1	0.626049
ZNF48	HSDL1	0.620005
ZNF48	2021-03-09	0.619025
ZNF48	FBRSL1	0.617793
ZNF48	A1BG	0.60573
ZNF48	SLC10A7	0.603069
ZNF48	ZBTB45	0.597751
ZNF48	DTNBP1	0.597158
ZNF48	CHD9	0.596311
ZNF48	RNF115	0.592755
ZNF48	MON1A	0.586216
ZNF48	ATG13	0.585779
ZNF48	GPAA1	0.568636
ZNF48	VPS13A	0.564075
ZNF48	TMEM128	0.559191
ZNF48	MYC	0.550045
ZNF48	REC8	0.536781
ZNF48	MRPL44	0.534364
ZNF48	KBTBD7	0.531854
ZNF48	PFKP	0.527141
ZNF48	ZNF37A	0.524378
ZNF48	AFMID	0.504865
ZNF48	TMEM170A	0.502433
ZNF48	SH2D3A	0.501983
ZNF48	MRPL23	0.500558
ZNF48	SLAMF1	0.498647
ZNF48	BLVRA	0.497904
ZNF48	MSN	0.496371
ZNF48	EXO1	0.495877
ZNF48	HIST1H4B	0.493927
ZNF48	POFUT1	0.492923
ZNF48	GNPTAB	0.490773
ZNF48	MYO5A	0.483985
ZNF48	NUBPL	0.481884
ZNF48	MFSD8	0.478375
ZNF48	MED13	0.477776
ZNF48	CCPG1	0.475252
ZNF48	MREG	0.473066
ZNF48	PDZD11	0.468836
ZNF48	RNF40	0.46744
ZNF48	SPATA2	0.465746
ZNF48	PHF20L1	0.465193
ZNF48	BAG3	0.464497
ZNF48	LILRB1	0.464155
ZNF48	KCMF1	0.459441
ZNF48	CCDC88C	0.456689
ZNF48	SCAF1	0.455936
ZNF48	IMPA2	0.450691
ZNF48	NUP35	0.450673
ZNF48	TRAPPC10	0.448104
ZNF48	RELT	0.44721
ZNF48	TMCO6	0.444347
ZNF48	YIPF1	0.443308
ZNF48	PSEN1	0.441933
ZNF48	BTBD6	0.440822
ZNF48	MED4	0.440271
ZNF48	BCL3	0.436545
ZNF48	GUF1	0.436001
ZNF48	RELL1	0.434275
ZNF48	SYNCRIP	0.429777
ZNF48	LRRC28	0.428813
ZNF48	ZDHHC13	0.42665
ZNF48	ZNF141	0.421006
ZNF48	ZNF408	0.420637
ZNF48	PSEN2	0.419426
ZNF48	ZNF274	0.418885
ZNF48	RAB39B	0.418597
ZNF48	SPON2	0.417942
ZNF48	VANGL1	0.417884
ZNF48	RHEBL1	0.415697
ZNF48	BCAT2	0.413232
ZNF48	SLC23A2	0.40947
ZNF48	PPP2R2A	0.408616
ZNF48	DRAM2	0.408599
ZNF48	CD2BP2	0.40756
ZNF48	ARHGEF19	0.405746
ZNF48	CRYZL1	0.405254
ZNF48	TRIM8	0.403683
ZNF48	RFX5	0.40044
ZNF48	PHTF1	0.399441
ZNF48	SCLY	0.398967
ZNF48	SRSF11	0.39882
ZNF48	RNF220	0.397916
ZNF48	FAM111A	0.39782
ZNF48	LRRC57	0.39626
ZNF48	MLH1	0.39577
ZNF48	YRDC	0.394622
ZNF48	IRF7	0.393386
ZNF48	PPIL2	0.392406
ZNF48	ARID1A	0.390497
ZNF48	NEK3	0.38941
ZNF48	LMF2	0.38923
ZNF48	CENPT	0.385521
ZNF48	UBE3C	0.382469
ZNF48	UBXN11	0.381858
ZNF48	CD46	0.381297
ZNF48	MIXL1	0.380139
ZNF48	SPSB2	0.379499
ZNF48	TRPC4AP	0.374283
ZNF48	ZNF367	0.373302
ZNF48	BRAP	0.371826
ZNF48	ZMYND19	0.370438
ZNF48	KLC1	0.369156
ZNF48	ATPAF2	0.36783
ZNF48	YTHDF1	0.366643
ZNF48	BCKDHA	0.36429
ZNF48	ST3GAL4	0.361987
ZNF48	PIGW	0.36121
ZNF48	MXD3	0.360162
ZNF48	PQLC3	0.355608
ZNF480	WDR7	3.65359
ZNF480	MCTP2	2.88782
ZNF480	AP3M2	2.60654
ZNF480	PCNT	2.37993
ZNF480	ZER1	2.2793
ZNF480	B9D1	2.17817
ZNF480	CEP152	2.02458
ZNF480	ANKRD52	1.97155
ZNF480	PLEKHA2	1.93281
ZNF480	WSB2	1.90916
ZNF480	CTU1	1.87629
ZNF480	ZNF75A	1.87598
ZNF480	TBP	1.84771
ZNF480	EXOSC10	1.82949
ZNF480	DGCR2	1.65135
ZNF480	SNX9	1.60584
ZNF480	UBE3C	1.54649
ZNF480	LRRC8B	1.52094
ZNF480	SNX18	1.41079
ZNF480	TFPT	1.30254
ZNF480	COX19	1.29256
ZNF480	ZNF280D	1.27255
ZNF480	RDH14	1.27022
ZNF480	TLE1	1.23753
ZNF480	RNF25	1.23331
ZNF480	CXorf56	1.22393
ZNF480	TDRD3	1.20568
ZNF480	ZBED4	1.16191
ZNF480	YLPM1	1.15578
ZNF480	ALG10	1.13186
ZNF480	TRIM44	1.1299
ZNF480	DIP2A	1.1111
ZNF480	MINK1	1.10201
ZNF480	TSTA3	1.0968
ZNF480	ORMDL3	1.04057
ZNF480	ZSCAN2	0.994371
ZNF480	FOXK2	0.985956
ZNF480	FAM120A	0.984668
ZNF480	ZBTB20	0.970977
ZNF480	IFT46	0.953883
ZNF480	ALDH6A1	0.938124
ZNF480	NR3C1	0.931056
ZNF480	NEK7	0.929858
ZNF480	WDR4	0.92712
ZNF480	NDUFB1	0.904843
ZNF480	SLX4	0.884644
ZNF480	ATXN7L3	0.883937
ZNF480	HAUS6	0.841405
ZNF480	RBM27	0.827658
ZNF480	MSL1	0.815048
ZNF480	EIF2B2	0.814321
ZNF480	VPS13B	0.795754
ZNF480	DUSP23	0.768156
ZNF480	CRBN	0.764163
ZNF480	NFRKB	0.763016
ZNF480	STK39	0.743861
ZNF480	NFATC3	0.737499
ZNF480	C6orf62	0.733086
ZNF480	BDP1	0.732342
ZNF480	SPATA2L	0.72759
ZNF480	SASS6	0.704356
ZNF480	PARD6B	0.700064
ZNF480	SERINC1	0.671709
ZNF480	NCOA4	0.655572
ZNF480	TOR1AIP2	0.65397
ZNF480	CSF2RB	0.640713
ZNF480	SFXN5	0.634153
ZNF480	MT1X	0.618277
ZNF480	ATG10	0.616606
ZNF480	AKAP8	0.61441
ZNF480	HIST1H4F	0.613897
ZNF480	TRIM59	0.60435
ZNF480	GPR85	0.601908
ZNF480	FLYWCH2	0.600097
ZNF480	TULP4	0.585102
ZNF480	GTPBP3	0.583509
ZNF480	LRRK1	0.580709
ZNF480	PHIP	0.58069
ZNF480	ALKBH2	0.580324
ZNF480	GEMIN6	0.580207
ZNF480	PRKACA	0.574782
ZNF480	EID2	0.563713
ZNF480	PIP4K2A	0.561608
ZNF480	SPC24	0.560551
ZNF480	PIAS2	0.559934
ZNF480	UPF2	0.551566
ZNF480	TBC1D1	0.548736
ZNF480	LPCAT1	0.545421
ZNF480	ZNF770	0.538479
ZNF480	EPN1	0.534177
ZNF480	KDM4B	0.531476
ZNF480	NSL1	0.529124
ZNF480	DNAJB12	0.523828
ZNF480	TCF3	0.523674
ZNF480	HK2	0.522833
ZNF480	ZNF266	0.521929
ZNF480	FBXO34	0.518159
ZNF480	SAV1	0.514219
ZNF480	PSMC4	0.512445
ZNF480	LRRIQ3	0.501679
ZNF480	BICD2	0.499956
ZNF480	SLC25A23	0.498027
ZNF480	ATXN1	0.494827
ZNF480	IL12A	0.491333
ZNF480	LRRC45	0.48845
ZNF480	R3HDM2	0.486536
ZNF480	FAM136A	0.485979
ZNF480	APOBEC3F	0.480117
ZNF480	CD164	0.477411
ZNF480	HIST2H2BE	0.475253
ZNF480	HMG20A	0.474784
ZNF480	GCH1	0.473494
ZNF480	SELPLG	0.467248
ZNF480	S100A9	0.465174
ZNF480	ENOX2	0.464971
ZNF480	HSD17B4	0.464138
ZNF480	QKI	0.458276
ZNF480	SCAMP5	0.457269
ZNF480	ANKRD39	0.455898
ZNF480	TRIM47	0.455171
ZNF480	MTF1	0.454656
ZNF480	MCCC2	0.453246
ZNF480	LIME1	0.45287
ZNF480	ZNF48	0.445944
ZNF480	UBA7	0.442032
ZNF480	CAMKK2	0.440097
ZNF480	DUSP11	0.436237
ZNF480	ZNF410	0.435458
ZNF480	MDFIC	0.433694
ZNF480	RNGTT	0.433536
ZNF480	BCL2	0.433437
ZNF480	ZBTB24	0.420589
ZNF480	ZNF24	0.420086
ZNF480	ZDHHC21	0.417128
ZNF480	CCDC12	0.416054
ZNF480	CBFA2T2	0.411379
ZNF480	AHCTF1	0.410136
ZNF480	TAF8	0.40891
ZNF480	RABEPK	0.408475
ZNF480	RAP2A	0.406822
ZNF480	ZNF10	0.406307
ZNF480	MKNK2	0.406241
ZNF480	NUFIP1	0.401127
ZNF480	SREK1IP1	0.395107
ZNF480	SRGAP2	0.394162
ZNF480	SNX29	0.392696
ZNF480	2021-03-05	0.392557
ZNF480	GTF3C5	0.392158
ZNF480	ZNF827	0.390828
ZNF480	MAST3	0.39018
ZNF480	TBC1D10A	0.39006
ZNF480	ABI2	0.388486
ZNF480	AKNA	0.387426
ZNF480	ARMC8	0.38722
ZNF480	FBXO6	0.38625
ZNF480	ARID1A	0.385411
ZNF480	LSR	0.385143
ZNF480	MCCC1	0.382888
ZNF480	SIGIRR	0.380427
ZNF480	PPP2R2D	0.378101
ZNF480	PHYH	0.375783
ZNF480	E2F1	0.374866
ZNF480	CDK5RAP2	0.373795
ZNF480	CHUK	0.373401
ZNF480	DYNC1LI2	0.37299
ZNF480	KIAA1468	0.372837
ZNF480	RANBP10	0.368746
ZNF480	SP140	0.367197
ZNF480	ZNHIT1	0.366204
ZNF480	UBR3	0.362161
ZNF480	SRCAP	0.354534
ZNF480	LSM6	0.353236
ZNF480	AKAP10	0.352874
ZNF480	WARS2	0.350972
ZNF480	LRRCC1	0.350596
ZNF480	LAG3	0.349894
ZNF480	DPY19L4	0.349479
ZNF480	PLEK	0.348185
ZNF480	RHOT2	0.347223
ZNF480	VPS18	0.346776
ZNF480	HMGCL	0.346521
ZNF480	COMMD4	0.345819
ZNF480	FER	0.343027
ZNF480	MYPOP	0.341589
ZNF480	NCDN	0.338543
ZNF480	VPS4B	0.337331
ZNF480	PNKP	0.329926
ZNF480	RNF20	0.328133
ZNF480	HIST1H4J	0.328013
ZNF480	MAD2L1BP	0.326837
ZNF480	NQO2	0.32645
ZNF480	ESYT2	0.325307
ZNF480	WDR89	0.324573
ZNF480	RASA1	0.323945
ZNF480	LRP8	0.322509
ZNF480	JARID2	0.321376
ZNF480	RARS2	0.320166
ZNF480	HERPUD1	0.319117
ZNF480	RNF44	0.316116
ZNF480	CD69	0.314535
ZNF490	RGS2	6.72048
ZNF490	ELMOD2	2.81563
ZNF490	PURA	2.79058
ZNF490	HAUS5	2.58486
ZNF490	ERN1	2.57058
ZNF490	GATAD2B	2.39531
ZNF490	SNHG12	2.3342
ZNF490	MBNL3	2.16825
ZNF490	C17orf49	1.88383
ZNF490	ANKRD54	1.7535
ZNF490	SDC1	1.71823
ZNF490	SPICE1	1.5478
ZNF490	RANBP9	1.47333
ZNF490	FBXO48	1.4138
ZNF490	HOOK3	1.40521
ZNF490	GGT1	1.4026
ZNF490	PEX10	1.39761
ZNF490	DDX3Y	1.32697
ZNF490	EHBP1	1.29399
ZNF490	MRPL2	1.2667
ZNF490	PAPOLG	1.25158
ZNF490	ZC3H7A	1.23601
ZNF490	SFT2D2	1.2337
ZNF490	DLEU2	1.21891
ZNF490	CAPN7	1.2024
ZNF490	FOXO3	1.1938
ZNF490	NSUN6	1.15441
ZNF490	PDK1	1.13683
ZNF490	NFX1	1.12636
ZNF490	PREP	1.10593
ZNF490	STX2	1.09869
ZNF490	ZNF33A	1.09614
ZNF490	ACAD11	1.07829
ZNF490	OSTM1	1.06477
ZNF490	CSNK2B	1.05484
ZNF490	GOLGA8B	1.02279
ZNF490	KPTN	1.01036
ZNF490	CHMP1B	0.987675
ZNF490	CYB5R1	0.972265
ZNF490	TRIB1	0.93938
ZNF490	C5orf15	0.938341
ZNF490	MEST	0.928818
ZNF490	PTPN4	0.923341
ZNF490	SAT1	0.912652
ZNF490	GDAP2	0.911621
ZNF490	TRAFD1	0.889439
ZNF490	CEP135	0.844542
ZNF490	PHF21A	0.835076
ZNF490	UBE2D4	0.827237
ZNF490	BHLHE41	0.8084
ZNF490	NR4A2	0.807025
ZNF490	MAP1LC3B2	0.800314
ZNF490	TXNL4B	0.793461
ZNF490	PEX11B	0.777735
ZNF490	ELAC1	0.775195
ZNF490	NQO2	0.772334
ZNF490	TIPARP	0.765299
ZNF490	C17orf80	0.7627
ZNF490	MARCKS	0.755822
ZNF490	NHLRC3	0.752891
ZNF490	MCCC2	0.725474
ZNF490	ERCC1	0.702668
ZNF490	SCO2	0.701249
ZNF490	TNFAIP3	0.692589
ZNF490	PELO	0.691177
ZNF490	DNAJC17	0.683699
ZNF490	ZNF611	0.662978
ZNF490	CXorf40B	0.650821
ZNF490	DUSP1	0.640844
ZNF490	MASTL	0.634044
ZNF490	MKKS	0.633154
ZNF490	CHEK2	0.628133
ZNF490	SESN2	0.623161
ZNF490	VAPB	0.621873
ZNF490	FAS	0.620761
ZNF490	ILVBL	0.613325
ZNF490	IFI30	0.613055
ZNF490	ST6GAL1	0.612903
ZNF490	CCDC77	0.607299
ZNF490	PDZD11	0.594856
ZNF490	TMEM185A	0.589741
ZNF490	SSFA2	0.579104
ZNF490	CBWD3	0.573511
ZNF490	PNPLA4	0.568449
ZNF490	MPG	0.566769
ZNF490	TTC14	0.564152
ZNF490	TOX4	0.555176
ZNF490	ATP1B1	0.544288
ZNF490	LRRC23	0.53406
ZNF490	SENP6	0.523687
ZNF490	PDK3	0.516831
ZNF490	PEX26	0.509501
ZNF490	GNPTG	0.500698
ZNF490	RASSF1	0.488926
ZNF490	UAP1	0.487835
ZNF490	ATOX1	0.486859
ZNF490	RRN3	0.48614
ZNF490	SOCS3	0.482535
ZNF490	CBFA2T3	0.473537
ZNF490	FNIP1	0.47117
ZNF490	EVI2A	0.467536
ZNF490	VIM	0.466474
ZNF490	PDCD2L	0.464287
ZNF490	ERLIN2	0.461768
ZNF490	NUDT18	0.461196
ZNF490	PDPR	0.45695
ZNF490	DTX2	0.45675
ZNF490	PSAT1	0.45617
ZNF490	CD69	0.45148
ZNF490	TMEM120B	0.45065
ZNF490	BHLHA15	0.447804
ZNF490	THOC6	0.44609
ZNF490	HADHB	0.445995
ZNF490	NUP88	0.445284
ZNF490	ATG2A	0.444731
ZNF490	GNL1	0.442279
ZNF490	ACP6	0.441991
ZNF490	CDK5RAP2	0.433972
ZNF490	CYB5D2	0.432032
ZNF490	TPP1	0.430093
ZNF490	RNF123	0.42888
ZNF490	LARS	0.426416
ZNF490	ATP7A	0.422395
ZNF490	SIPA1L1	0.421748
ZNF490	EXOSC10	0.421485
ZNF490	CUL7	0.41578
ZNF490	NR1H3	0.414464
ZNF490	ZNF692	0.414264
ZNF490	GTF2H2	0.414263
ZNF490	POU2F1	0.413901
ZNF490	NMD3	0.410722
ZNF490	NT5DC2	0.410008
ZNF490	RPS6KA1	0.408981
ZNF490	C12orf77	0.407997
ZNF490	C16orf74	0.407098
ZNF490	WDR75	0.40672
ZNF490	PRCC	0.405812
ZNF490	IL16	0.402492
ZNF490	MTMR6	0.400737
ZNF490	PTS	0.399697
ZNF490	MED21	0.399224
ZNF490	MTRNR2L8	0.398885
ZNF490	MOB2	0.38921
ZNF490	ANKRD46	0.388997
ZNF490	PEF1	0.38807
ZNF490	NAPG	0.385483
ZNF490	BMP2K	0.384883
ZNF490	C22orf46	0.384748
ZNF490	PGRMC2	0.382508
ZNF490	GEMIN6	0.382416
ZNF490	HIST4H4	0.381573
ZNF490	SP3	0.380921
ZNF490	HIST1H2BN	0.377809
ZNF490	DPH2	0.374882
ZNF490	S100A11	0.371214
ZNF490	UTP3	0.369283
ZNF490	POLR3F	0.366518
ZNF490	CHMP1A	0.366373
ZNF490	NCEH1	0.362927
ZNF490	PGM3	0.360482
ZNF490	NXF1	0.357803
ZNF490	TMEM106B	0.355877
ZNF490	HIST1H2BK	0.355719
ZNF490	HLTF	0.355036
ZNF490	ZFAND2B	0.350162
ZNF490	EIF2B1	0.349943
ZNF490	MTIF3	0.349791
ZNF490	MXD3	0.349091
ZNF490	ANKRD13C	0.349028
ZNF490	FAM104B	0.347985
ZNF490	C19orf54	0.347276
ZNF490	DPP8	0.345809
ZNF490	ZBTB20	0.345756
ZNF490	ATP1A1	0.342267
ZNF490	AGFG1	0.339564
ZNF490	PDLIM1	0.338817
ZNF490	N6AMT1	0.338231
ZNF490	TRIP4	0.33811
ZNF490	MCM8	0.337827
ZNF490	CITED2	0.336748
ZNF490	AP3M2	0.333472
ZNF490	CRYBB1	0.3316
ZNF490	LMF2	0.329097
ZNF490	WDR91	0.326024
ZNF490	AARSD1	0.322483
ZNF490	MNAT1	0.317213
ZNF490	HDAC10	0.3161
ZNF490	PRKAR1B	0.313272
ZNF490	CHD1	0.311256
ZNF490	DCBLD1	0.311087
ZNF490	ZEB1	0.310225
ZNF490	BANK1	0.310044
ZNF490	DDX5	0.309884
ZNF490	NDUFV3	0.309742
ZNF490	HIP1	0.307756
ZNF490	TRIM26	0.306278
ZNF490	PIGO	0.302842
ZNF490	ACTG1	0.302012
ZNF490	TMEM11	0.300243
ZNF490	ENTPD1	0.299254
ZNF493	GPBP1L1	3.67923
ZNF493	KHNYN	2.07169
ZNF493	SSFA2	1.96046
ZNF493	XIAP	1.90451
ZNF493	ZNF215	1.88268
ZNF493	CKAP5	1.77319
ZNF493	ERCC2	1.76235
ZNF493	LGALS3	1.53645
ZNF493	NDUFA7	1.44106
ZNF493	C1orf159	1.37888
ZNF493	CREBBP	1.3373
ZNF493	ZNF414	1.30943
ZNF493	GPR85	1.30822
ZNF493	TBX21	1.30452
ZNF493	JOSD2	1.2485
ZNF493	CLEC16A	1.24828
ZNF493	HELZ	1.241
ZNF493	GALNT10	1.19579
ZNF493	SSBP3	1.15882
ZNF493	FAHD2B	1.11494
ZNF493	SERINC1	1.1051
ZNF493	C12orf4	1.04469
ZNF493	DENND5B	1.03784
ZNF493	ZBTB43	1.03434
ZNF493	IL10RA	0.997475
ZNF493	C19orf48	0.989348
ZNF493	CLECL1	0.9847
ZNF493	MRPL23	0.980654
ZNF493	PDLIM2	0.977517
ZNF493	HOMER3	0.977116
ZNF493	TNFAIP3	0.964924
ZNF493	PEX6	0.964613
ZNF493	SLAIN2	0.95787
ZNF493	PPIL2	0.949743
ZNF493	GOLIM4	0.929612
ZNF493	OPTN	0.926939
ZNF493	ZBP1	0.844399
ZNF493	RYBP	0.840848
ZNF493	MZF1	0.836047
ZNF493	CYHR1	0.83352
ZNF493	ARHGAP42	0.825211
ZNF493	XPC	0.817869
ZNF493	PHF20	0.811814
ZNF493	VPS54	0.809183
ZNF493	SRGAP2	0.793655
ZNF493	KIF4A	0.779554
ZNF493	GALNT6	0.772692
ZNF493	CAPG	0.772211
ZNF493	FBXL5	0.750864
ZNF493	NRGN	0.742028
ZNF493	ANAPC2	0.718695
ZNF493	PPID	0.718097
ZNF493	NBEAL1	0.713884
ZNF493	UGDH	0.710388
ZNF493	GRIPAP1	0.694903
ZNF493	VAMP1	0.694012
ZNF493	FANCA	0.691649
ZNF493	HIST1H2AG	0.689221
ZNF493	VCL	0.687311
ZNF493	SPAG9	0.682418
ZNF493	ZFY	0.669698
ZNF493	YY1AP1	0.668293
ZNF493	XRN1	0.666579
ZNF493	FANCI	0.663035
ZNF493	CNOT6	0.659106
ZNF493	TIPARP	0.656329
ZNF493	TXNRD2	0.654728
ZNF493	E2F2	0.654672
ZNF493	FBXO6	0.654481
ZNF493	PPFIBP2	0.644564
ZNF493	ZFP36L1	0.640214
ZNF493	NOL11	0.63691
ZNF493	PSMA1	0.635109
ZNF493	PSME4	0.614488
ZNF493	DDX11	0.602656
ZNF493	UVRAG	0.602093
ZNF493	MED26	0.601573
ZNF493	CHD6	0.600391
ZNF493	MIXL1	0.597
ZNF493	DCTN4	0.59536
ZNF493	RASSF5	0.593903
ZNF493	PIP4K2C	0.59306
ZNF493	TEP1	0.587519
ZNF493	ESPL1	0.583717
ZNF493	DPY19L1	0.580708
ZNF493	TMEM8A	0.575572
ZNF493	NCOA3	0.566816
ZNF493	ENOSF1	0.563958
ZNF493	BAZ1A	0.562663
ZNF493	ATL3	0.562198
ZNF493	MRPL2	0.55404
ZNF493	TMLHE	0.550992
ZNF493	HIP1R	0.54985
ZNF493	PIGF	0.545446
ZNF493	IKZF3	0.53278
ZNF493	TYK2	0.531784
ZNF493	CDK10	0.53038
ZNF493	REXO1	0.52899
ZNF493	ZNF638	0.522481
ZNF493	UBXN6	0.521039
ZNF493	MRPL53	0.514137
ZNF493	NFKBIZ	0.510004
ZNF493	IREB2	0.509647
ZNF493	PDIK1L	0.500503
ZNF493	LEPROT	0.499038
ZNF493	PLCG2	0.497886
ZNF493	IFT46	0.497453
ZNF493	RBM22	0.495901
ZNF493	PEX16	0.49038
ZNF493	UBXN11	0.488118
ZNF493	PRDM2	0.480063
ZNF493	CKLF	0.47903
ZNF493	FOXM1	0.478465
ZNF493	GPR89A	0.476945
ZNF493	TIMP2	0.47087
ZNF493	RAP1GDS1	0.467904
ZNF493	PTTG1IP	0.464104
ZNF493	ACTR10	0.462779
ZNF493	MPRIP	0.458055
ZNF493	ELP4	0.455442
ZNF493	POC5	0.45507
ZNF493	TRPM4	0.453087
ZNF493	FBXO34	0.452027
ZNF493	IFRD1	0.450445
ZNF493	P2RY10	0.450284
ZNF493	MAP7D1	0.449846
ZNF493	KIDINS220	0.43699
ZNF493	RTN4IP1	0.43285
ZNF493	MLH1	0.432582
ZNF493	MXD4	0.424431
ZNF493	YIPF5	0.423586
ZNF493	KLHL6	0.422546
ZNF493	KATNAL1	0.421734
ZNF493	SCAPER	0.419321
ZNF493	ATF6B	0.417639
ZNF493	MORC3	0.417018
ZNF493	ARPC4	0.413903
ZNF493	ZBTB7A	0.410886
ZNF493	HIVEP2	0.410713
ZNF493	MCFD2	0.410294
ZNF493	ERCC3	0.405159
ZNF493	ALMS1	0.405006
ZNF493	RBM6	0.4044
ZNF493	ARFGAP1	0.402718
ZNF493	FOSB	0.393125
ZNF493	KCTD13	0.378257
ZNF493	KCNA3	0.377632
ZNF493	PLEKHB2	0.376064
ZNF493	ARMC5	0.370423
ZNF493	MCAT	0.369568
ZNF493	TRAF7	0.367896
ZNF493	FOXP1	0.365761
ZNF493	ARCN1	0.365145
ZNF493	ZBTB44	0.364829
ZNF493	MIIP	0.364583
ZNF493	STAT3	0.362253
ZNF493	OSBPL3	0.361884
ZNF493	DGAT1	0.361165
ZNF493	XPO5	0.360252
ZNF493	STAM2	0.359447
ZNF493	RHBDD1	0.359443
ZNF493	RNF111	0.356871
ZNF493	SLC39A13	0.355937
ZNF493	CSNK2A2	0.354471
ZNF493	TADA1	0.354003
ZNF493	COPA	0.35326
ZNF493	OTUD4	0.352182
ZNF493	TARSL2	0.349348
ZNF493	TATDN1	0.348493
ZNF493	ARSA	0.348138
ZNF493	PDZD8	0.346605
ZNF493	SDF2	0.346501
ZNF493	HHLA3	0.343624
ZNF493	FBXO3	0.340174
ZNF493	RPP21	0.340133
ZNF493	SPTBN1	0.335082
ZNF493	CHST12	0.334415
ZNF493	GRN	0.333289
ZNF493	CSGALNACT1	0.33082
ZNF493	SLC25A14	0.330799
ZNF493	BTAF1	0.32984
ZNF493	PRAF2	0.329735
ZNF493	ZNF708	0.32528
ZNF493	ZNF787	0.324429
ZNF493	ZNF346	0.32402
ZNF493	IL6ST	0.321426
ZNF493	MAPRE2	0.320861
ZNF493	MKKS	0.3197
ZNF493	PATL2	0.319337
ZNF493	CTSD	0.318616
ZNF493	ELL	0.318592
ZNF493	WDR82	0.31832
ZNF493	ZNF664	0.316858
ZNF493	IGF1	0.313594
ZNF493	PIGO	0.311627
ZNF493	NFKB2	0.310551
ZNF493	BAG3	0.30975
ZNF493	TECPR2	0.309463
ZNF493	ARAF	0.309401
ZNF493	ZNF780A	0.309136
ZNF506	MTRNR2L8	4.89689
ZNF506	ARPC4	2.54387
ZNF506	DGKD	2.37552
ZNF506	MYO9B	2.26225
ZNF506	PAPSS1	2.25047
ZNF506	ZNF526	2.21711
ZNF506	AP3M1	1.90198
ZNF506	MAPK14	1.70538
ZNF506	LRRK1	1.4277
ZNF506	OSBPL11	1.31662
ZNF506	XPNPEP3	1.184
ZNF506	CCDC22	1.11759
ZNF506	NBAS	1.11532
ZNF506	SAMD9	1.1056
ZNF506	PIGG	1.08084
ZNF506	CHMP2B	1.06523
ZNF506	ALDH3A2	1.06504
ZNF506	CALCOCO1	1.03628
ZNF506	AKTIP	1.01698
ZNF506	NUDT18	1.0151
ZNF506	NAIP	1.01364
ZNF506	OAT	0.91216
ZNF506	INSIG2	0.894985
ZNF506	TBC1D23	0.883131
ZNF506	ENPP4	0.877373
ZNF506	OTUD5	0.836067
ZNF506	SEC24A	0.824296
ZNF506	ZNF22	0.808928
ZNF506	HLA-DMA	0.789049
ZNF506	RCC1	0.783544
ZNF506	WIPF2	0.783412
ZNF506	IFT57	0.779505
ZNF506	PNPLA2	0.771774
ZNF506	AARS2	0.765547
ZNF506	EML3	0.763704
ZNF506	HBP1	0.759684
ZNF506	FKBP5	0.758056
ZNF506	SLC39A1	0.735329
ZNF506	C16orf91	0.731223
ZNF506	EHD1	0.712985
ZNF506	MTMR3	0.701369
ZNF506	KPTN	0.695114
ZNF506	ZBTB24	0.686396
ZNF506	DDX3X	0.678722
ZNF506	USP3	0.655485
ZNF506	SLC25A24	0.650828
ZNF506	AGPAT1	0.637988
ZNF506	LIAS	0.633692
ZNF506	PLEKHA2	0.630636
ZNF506	SFMBT2	0.629537
ZNF506	COMMD9	0.628432
ZNF506	SERINC3	0.619072
ZNF506	RAB8B	0.616982
ZNF506	CD69	0.615237
ZNF506	IPO9	0.611014
ZNF506	ITM2A	0.604445
ZNF506	ARRB2	0.599221
ZNF506	ZNF519	0.596227
ZNF506	PXMP4	0.586872
ZNF506	SHARPIN	0.578576
ZNF506	TELO2	0.577907
ZNF506	ID3	0.575336
ZNF506	PHTF2	0.574851
ZNF506	PITPNM1	0.571451
ZNF506	ABHD12	0.56272
ZNF506	PDK2	0.547084
ZNF506	NOL3	0.524297
ZNF506	ANKLE2	0.518331
ZNF506	GDI1	0.516914
ZNF506	DNAJC25	0.514302
ZNF506	INTS2	0.506604
ZNF506	CDK2AP1	0.502817
ZNF506	GRN	0.501136
ZNF506	ATP6V0B	0.49339
ZNF506	C17orf49	0.490021
ZNF506	FLI1	0.488053
ZNF506	TBC1D25	0.48637
ZNF506	ANKZF1	0.485691
ZNF506	NF1	0.483072
ZNF506	ANKS3	0.480206
ZNF506	PPME1	0.477037
ZNF506	RCN1	0.476439
ZNF506	SLC2A3	0.473959
ZNF506	WDR48	0.4679
ZNF506	COL4A4	0.467395
ZNF506	FAM111B	0.465007
ZNF506	ZNF688	0.462055
ZNF506	DYNLT3	0.460819
ZNF506	AES	0.452571
ZNF506	TPCN1	0.452521
ZNF506	RINT1	0.447497
ZNF506	LMAN1	0.44282
ZNF506	AP3D1	0.436069
ZNF506	TBX21	0.436053
ZNF506	PLOD3	0.429612
ZNF506	ZNF780A	0.42351
ZNF506	PCYOX1	0.422247
ZNF506	AAMP	0.422061
ZNF506	OXSR1	0.421447
ZNF506	HAT1	0.420655
ZNF506	SH3BP2	0.41833
ZNF506	MED23	0.414428
ZNF506	RHOB	0.411379
ZNF506	CCDC34	0.408907
ZNF506	VAV2	0.405458
ZNF506	COG6	0.404039
ZNF506	UPF1	0.403766
ZNF506	EHMT1	0.403651
ZNF506	RFX7	0.402942
ZNF506	STK24	0.402396
ZNF506	MAP3K11	0.394723
ZNF506	ARID1B	0.387005
ZNF506	MDM4	0.382949
ZNF506	UVRAG	0.382407
ZNF506	CWF19L1	0.37934
ZNF506	SH3BP5	0.374201
ZNF506	FUCA2	0.372112
ZNF506	SAMD12	0.370899
ZNF506	PAPOLG	0.369012
ZNF506	DLAT	0.368358
ZNF506	ARL4A	0.367979
ZNF506	GART	0.367919
ZNF506	RHOQ	0.36634
ZNF506	OXCT2	0.365481
ZNF506	ZFYVE19	0.364442
ZNF506	ZNF592	0.360412
ZNF506	PPP1CC	0.360052
ZNF506	ZNF552	0.359354
ZNF506	PGM1	0.359041
ZNF506	ACSS1	0.358389
ZNF506	CENPH	0.3565
ZNF506	SLC1A4	0.356331
ZNF506	VAMP4	0.355488
ZNF506	PSMC3IP	0.351616
ZNF506	HIST1H2BG	0.35123
ZNF506	ENTPD1	0.349781
ZNF506	ATP2B1	0.344393
ZNF506	ANXA6	0.342643
ZNF506	B4GALT3	0.341196
ZNF506	TMEM104	0.341018
ZNF506	STAG1	0.340801
ZNF506	SNX13	0.339577
ZNF506	GLG1	0.338804
ZNF506	DCTN4	0.338753
ZNF506	TRIB3	0.338519
ZNF506	ACSL5	0.337161
ZNF506	ZNF92	0.336745
ZNF506	PHC3	0.334883
ZNF506	HARBI1	0.3342
ZNF506	FBXO42	0.333087
ZNF506	CORO1B	0.332143
ZNF506	HIST1H4F	0.331488
ZNF506	MPI	0.329845
ZNF506	2021-09-07	0.326525
ZNF506	TSPAN4	0.321802
ZNF506	NR3C1	0.319685
ZNF506	NR2C2AP	0.319196
ZNF506	PLA2G12A	0.317855
ZNF506	ARHGAP27	0.317363
ZNF506	PDLIM1	0.31535
ZNF506	LACTB2	0.311385
ZNF506	WDR75	0.310723
ZNF506	LZTR1	0.31067
ZNF506	PRSS21	0.309693
ZNF506	CHKA	0.308347
ZNF506	INO80D	0.308346
ZNF506	EP400	0.307839
ZNF506	VPS13A	0.304842
ZNF506	SLC26A6	0.302167
ZNF506	COX10	0.301984
ZNF506	RETSAT	0.301535
ZNF506	SRR	0.298832
ZNF506	UCHL3	0.29511
ZNF506	ANKRD26	0.290783
ZNF506	IAH1	0.290446
ZNF506	JMJD1C	0.28999
ZNF506	RFTN1	0.288439
ZNF506	TPP2	0.286887
ZNF506	WAC	0.282586
ZNF506	RNF216	0.280923
ZNF506	TSPAN13	0.278037
ZNF506	SLC17A5	0.277297
ZNF506	TTC31	0.277182
ZNF506	C6orf106	0.276629
ZNF506	U2AF1L4	0.274144
ZNF506	CLN6	0.270191
ZNF506	SLC35E2B	0.269839
ZNF506	DOCK2	0.267712
ZNF506	MORC3	0.267199
ZNF506	ERI1	0.262971
ZNF506	MVP	0.262884
ZNF506	ZNF346	0.262089
ZNF506	USF1	0.261646
ZNF506	SAMD4B	0.261428
ZNF506	FA2H	0.261304
ZNF506	BAP1	0.258167
ZNF506	IGLL5	0.257662
ZNF506	CEACAM21	0.256909
ZNF506	TUBGCP6	0.256345
ZNF506	CXCR4	0.255745
ZNF507	EXT2	8.44853
ZNF507	RAD54L2	7.11254
ZNF507	SPECC1L	6.39063
ZNF507	TUBE1	5.55102
ZNF507	BDH2	4.5721
ZNF507	CLIP1	4.46651
ZNF507	TLE1	3.84205
ZNF507	PCNT	3.66294
ZNF507	PTMS	3.54779
ZNF507	STAT2	3.25601
ZNF507	GPCPD1	3.1374
ZNF507	RREB1	3.09319
ZNF507	CEP120	3.06406
ZNF507	LARS2	2.95224
ZNF507	ERCC3	2.8688
ZNF507	FAM98B	2.85634
ZNF507	KIF1C	2.84257
ZNF507	MRI1	2.22439
ZNF507	CEP97	2.14992
ZNF507	DCK	2.13554
ZNF507	ZNF263	2.10615
ZNF507	SAP30	2.09778
ZNF507	KCTD6	2.08467
ZNF507	TTC31	2.07849
ZNF507	LRRK1	2.07084
ZNF507	RICTOR	2.04676
ZNF507	NCKIPSD	1.88445
ZNF507	HPS3	1.85564
ZNF507	HS2ST1	1.8037
ZNF507	TJAP1	1.76695
ZNF507	SGSM3	1.74871
ZNF507	ZC3H3	1.70573
ZNF507	ALMS1	1.68624
ZNF507	TP53	1.6766
ZNF507	RCBTB1	1.64746
ZNF507	FBXO48	1.64047
ZNF507	TRIM65	1.60332
ZNF507	AGAP2	1.595
ZNF507	SNAP47	1.5731
ZNF507	GINS1	1.57075
ZNF507	SEL1L3	1.55712
ZNF507	NCOA1	1.54698
ZNF507	GOLIM4	1.52583
ZNF507	RAB22A	1.52026
ZNF507	DPCD	1.51246
ZNF507	DDX50	1.49983
ZNF507	CRYZ	1.4931
ZNF507	MAN1B1	1.45018
ZNF507	AARSD1	1.44598
ZNF507	DR1	1.42952
ZNF507	GNPTAB	1.40932
ZNF507	MKNK1	1.37785
ZNF507	TRAPPC2	1.34516
ZNF507	ALDH3A2	1.33696
ZNF507	PXK	1.30813
ZNF507	BCKDHB	1.30239
ZNF507	CHEK2	1.29851
ZNF507	ELL2	1.2923
ZNF507	CNOT1	1.23386
ZNF507	C1orf52	1.23092
ZNF507	DIP2B	1.21904
ZNF507	TMX3	1.19417
ZNF507	HIPK3	1.19253
ZNF507	URB1	1.11973
ZNF507	GEMIN5	1.09697
ZNF507	ZNF672	1.09232
ZNF507	2021-03-06	1.0915
ZNF507	INTS6	1.08037
ZNF507	RANBP6	1.05745
ZNF507	RHEBL1	1.04121
ZNF507	NUMA1	1.03996
ZNF507	WDYHV1	1.02068
ZNF507	HPS4	1.01396
ZNF507	ZNF668	1.01138
ZNF507	DCAF16	1.00479
ZNF507	SFMBT2	0.991705
ZNF507	ERLIN2	0.955409
ZNF507	USP24	0.95039
ZNF507	BRPF3	0.946578
ZNF507	IPO8	0.940623
ZNF507	PEX19	0.940118
ZNF507	KLHL11	0.933912
ZNF507	DUS1L	0.919566
ZNF507	IGHMBP2	0.9192
ZNF507	BARD1	0.905563
ZNF507	ITCH	0.901544
ZNF507	C9orf85	0.871617
ZNF507	MMGT1	0.864404
ZNF507	CRTC3	0.863834
ZNF507	METTL13	0.861644
ZNF507	HAUS6	0.849961
ZNF507	KIAA1143	0.832451
ZNF507	CLCN3	0.823245
ZNF507	PRICKLE3	0.817345
ZNF507	PTPN22	0.806726
ZNF507	BRF2	0.798453
ZNF507	ALKBH8	0.797094
ZNF507	TFRC	0.7939
ZNF507	MFN1	0.788973
ZNF507	TM2D1	0.783384
ZNF507	HCFC1	0.77364
ZNF507	ZBTB11	0.77261
ZNF507	HUWE1	0.770886
ZNF507	ZNF740	0.768827
ZNF507	DRAM2	0.765272
ZNF507	PSPC1	0.757666
ZNF507	FUBP3	0.748571
ZNF507	ATG4D	0.744592
ZNF507	PIK3CG	0.739917
ZNF507	VAC14	0.733072
ZNF507	MIDN	0.727849
ZNF507	LIN54	0.726007
ZNF507	CEP57	0.72151
ZNF507	DCTN1	0.718002
ZNF507	SENP5	0.715796
ZNF507	BNIP2	0.713476
ZNF507	RINT1	0.712884
ZNF507	SNX19	0.71067
ZNF507	HMGCR	0.709586
ZNF507	CDKN1A	0.708272
ZNF507	RPTOR	0.699002
ZNF507	DOLK	0.693863
ZNF507	IQCB1	0.689171
ZNF507	SREBF2	0.684058
ZNF507	VAV1	0.674195
ZNF507	MARK3	0.668381
ZNF507	C6orf203	0.667282
ZNF507	CHST15	0.665912
ZNF507	MIA3	0.660683
ZNF507	UBR4	0.651961
ZNF507	POM121	0.639757
ZNF507	RRBP1	0.6333
ZNF507	FAM8A1	0.632827
ZNF507	KDM4C	0.629811
ZNF507	SLC25A12	0.627534
ZNF507	NUDT16	0.6269
ZNF507	API5	0.62083
ZNF507	SENP1	0.605403
ZNF507	HLA-DQA2	0.599931
ZNF507	SDHAF2	0.589747
ZNF507	CUL4B	0.586581
ZNF507	MSH2	0.583632
ZNF507	GIGYF2	0.577697
ZNF507	PNN	0.577656
ZNF507	PRKAG2	0.576138
ZNF507	FANCI	0.575571
ZNF507	PHF21A	0.575417
ZNF507	CRKL	0.564809
ZNF507	B3GALT6	0.562811
ZNF507	ATXN7L3	0.561063
ZNF507	GCA	0.560548
ZNF507	FCHSD2	0.556923
ZNF507	KIAA1109	0.554075
ZNF507	ING5	0.551673
ZNF507	CPNE1	0.549499
ZNF507	FBXO45	0.54541
ZNF507	DCBLD1	0.536666
ZNF507	RBM6	0.530861
ZNF507	PRR11	0.529692
ZNF507	CCHCR1	0.528801
ZNF507	ZCCHC4	0.524316
ZNF507	OPA1	0.519071
ZNF507	USP45	0.517442
ZNF507	OPA3	0.516794
ZNF507	KLHL15	0.516053
ZNF507	ZNF384	0.514268
ZNF507	ARMCX5	0.513174
ZNF507	EDC3	0.512232
ZNF507	XPO4	0.502338
ZNF507	RMND5A	0.502023
ZNF507	RPS27L	0.496305
ZNF507	ARHGAP25	0.495284
ZNF507	SURF2	0.495075
ZNF507	TRDMT1	0.494927
ZNF507	RBM23	0.491302
ZNF507	PARP2	0.49032
ZNF507	C1D	0.48662
ZNF507	FAM49A	0.484388
ZNF507	C12orf65	0.478579
ZNF507	ZNF280D	0.474733
ZNF507	TMEM30A	0.47431
ZNF507	NFAT5	0.472014
ZNF507	SLC39A1	0.469003
ZNF507	ZNF664	0.467631
ZNF507	ZNF254	0.467172
ZNF507	FAR1	0.466947
ZNF507	NCOA2	0.465796
ZNF507	ELMOD2	0.464606
ZNF507	MT1E	0.463189
ZNF507	MSH5	0.461368
ZNF507	TTLL4	0.461199
ZNF507	THUMPD2	0.458704
ZNF507	HLA-DQB2	0.455347
ZNF507	BCL10	0.453431
ZNF507	WARS2	0.451707
ZNF507	SMPD1	0.446688
ZNF507	FBRSL1	0.44647
ZNF507	CCNT1	0.445085
ZNF507	ZNF275	0.437592
ZNF507	CHD9	0.428288
ZNF519	CAMK1D	7.99827
ZNF519	LRP8	5.85086
ZNF519	RBBP8	5.10999
ZNF519	ZNF302	4.16221
ZNF519	SORBS2	4.04143
ZNF519	SCYL3	3.8772
ZNF519	BAG5	3.50502
ZNF519	PWWP2A	3.32817
ZNF519	CCNT1	3.18406
ZNF519	PIGL	3.08359
ZNF519	WDR11	2.73111
ZNF519	DPY19L3	2.72058
ZNF519	SPG7	2.71041
ZNF519	SLC12A2	2.7074
ZNF519	PITPNC1	2.6737
ZNF519	TBCK	2.65149
ZNF519	FBXO11	2.62215
ZNF519	HSDL2	2.35727
ZNF519	MTPAP	2.30105
ZNF519	HAUS3	2.29951
ZNF519	C6orf62	2.25896
ZNF519	HIST1H2BN	2.15784
ZNF519	MICB	2.10153
ZNF519	MTAP	2.01683
ZNF519	E2F8	2.01313
ZNF519	CDC45	1.88874
ZNF519	PLCXD1	1.88396
ZNF519	SNX20	1.84077
ZNF519	CHTF18	1.83765
ZNF519	CYHR1	1.83377
ZNF519	PPP1R16A	1.82337
ZNF519	NEIL3	1.80568
ZNF519	CEPT1	1.78279
ZNF519	BCS1L	1.75619
ZNF519	ZNF621	1.74934
ZNF519	PAFAH1B2	1.71291
ZNF519	IPP	1.69964
ZNF519	NEK1	1.61955
ZNF519	TGIF2	1.58847
ZNF519	ORC2	1.58666
ZNF519	RAD1	1.47675
ZNF519	TESC	1.47359
ZNF519	C12orf66	1.47245
ZNF519	DUSP28	1.4487
ZNF519	RPL39L	1.41739
ZNF519	E4F1	1.40761
ZNF519	ODF2	1.39444
ZNF519	SACM1L	1.39184
ZNF519	BLVRB	1.38955
ZNF519	PKMYT1	1.38524
ZNF519	ZNF446	1.35347
ZNF519	ZDHHC9	1.35181
ZNF519	PKNOX1	1.32289
ZNF519	MFSD3	1.31481
ZNF519	DBF4B	1.30185
ZNF519	FANCA	1.29636
ZNF519	PHF1	1.2585
ZNF519	SH3PXD2A	1.25752
ZNF519	TTI1	1.25549
ZNF519	LDLRAP1	1.24299
ZNF519	POLQ	1.22121
ZNF519	PTPMT1	1.21218
ZNF519	PIAS4	1.20705
ZNF519	C16orf72	1.20073
ZNF519	OGFOD1	1.19843
ZNF519	PABPC1L	1.18679
ZNF519	XIST	1.1809
ZNF519	MR1	1.17367
ZNF519	ZNF142	1.15991
ZNF519	SLC35E1	1.15977
ZNF519	DOLPP1	1.153
ZNF519	RAP2B	1.14761
ZNF519	FANCB	1.1454
ZNF519	CEP192	1.13994
ZNF519	RHBDD3	1.12764
ZNF519	DHRS4	1.12283
ZNF519	CPEB2	1.12242
ZNF519	WDR5	1.11974
ZNF519	ZCCHC3	1.10665
ZNF519	KCNK12	1.09697
ZNF519	CNTROB	1.07951
ZNF519	SMC4	1.07504
ZNF519	BCR	1.07496
ZNF519	BICD2	1.06793
ZNF519	YY1	1.06709
ZNF519	SLX4	1.04587
ZNF519	UCHL1	1.0411
ZNF519	TEX9	1.03151
ZNF519	TTC37	1.02843
ZNF519	CD151	1.01215
ZNF519	APC	1.01208
ZNF519	PHRF1	1.00912
ZNF519	HIST1H2AH	0.992609
ZNF519	TMEM11	0.961983
ZNF519	ALKBH6	0.960899
ZNF519	NSD1	0.950627
ZNF519	DDHD1	0.949721
ZNF519	USP45	0.938745
ZNF519	KLHL8	0.938358
ZNF519	KIF11	0.937717
ZNF519	NF1	0.93729
ZNF519	DGAT1	0.928725
ZNF519	HIST1H3B	0.923796
ZNF519	IL7R	0.911223
ZNF519	AMMECR1	0.901006
ZNF519	PNPLA2	0.8975
ZNF519	CA5B	0.890648
ZNF519	TOLLIP	0.88834
ZNF519	VPS37A	0.887305
ZNF519	ZBTB20	0.885109
ZNF519	OXCT1	0.87987
ZNF519	ISY1	0.879307
ZNF519	MCPH1	0.875407
ZNF519	ATP10D	0.874985
ZNF519	PRKCB	0.874747
ZNF519	ZNF557	0.87056
ZNF519	COL4A3	0.866792
ZNF519	HIST1H2AI	0.860008
ZNF519	FAM111B	0.859748
ZNF519	MICALL1	0.859519
ZNF519	ARIH2	0.859368
ZNF519	TRIM5	0.833559
ZNF519	ZMYND8	0.832655
ZNF519	NUP153	0.829688
ZNF519	CHEK1	0.803735
ZNF519	IFIT1	0.803323
ZNF519	REV3L	0.803079
ZNF519	ASPM	0.776442
ZNF519	NDC80	0.776105
ZNF519	FBXO46	0.771936
ZNF519	ZBTB1	0.763225
ZNF519	TBP	0.762895
ZNF519	TRMU	0.759631
ZNF519	HIST1H2BK	0.754252
ZNF519	UBTF	0.753829
ZNF519	PDSS1	0.741295
ZNF519	PAX5	0.739287
ZNF519	CRYZ	0.739144
ZNF519	CCDC14	0.725703
ZNF519	PRKDC	0.724423
ZNF519	LRRC58	0.716343
ZNF519	LMF2	0.710749
ZNF519	RPL37	0.705101
ZNF519	EXOC7	0.701667
ZNF519	RASSF7	0.701068
ZNF519	PFKP	0.699009
ZNF519	NFATC2IP	0.698724
ZNF519	COG5	0.690876
ZNF519	POLR1A	0.687419
ZNF519	HIST1H2BB	0.678392
ZNF519	IFI44	0.674828
ZNF519	ERMP1	0.670466
ZNF519	USP4	0.666793
ZNF519	TOP3B	0.662955
ZNF519	HIST1H2AG	0.662537
ZNF519	FGFR1OP	0.657884
ZNF519	PARP14	0.649374
ZNF519	FAM110A	0.646286
ZNF519	DSE	0.641543
ZNF519	MLLT3	0.640676
ZNF519	EHMT2	0.638618
ZNF519	FBXO6	0.637735
ZNF519	MED31	0.637289
ZNF519	STK3	0.63725
ZNF519	ATP11A	0.63704
ZNF519	SETX	0.63571
ZNF519	LCORL	0.634277
ZNF519	ZNF226	0.631437
ZNF519	HMGCL	0.631288
ZNF519	BET1	0.627199
ZNF519	ZNF410	0.618887
ZNF519	STX18	0.617245
ZNF519	ABI2	0.615912
ZNF519	GSS	0.607906
ZNF519	NFE2L3	0.607781
ZNF519	HIST2H2AC	0.604994
ZNF519	SP110	0.604365
ZNF519	KIAA2013	0.603904
ZNF519	MAFG	0.602039
ZNF519	LEO1	0.595833
ZNF519	TRAF4	0.595732
ZNF519	TP53BP1	0.593191
ZNF519	BRD1	0.590493
ZNF519	CHKA	0.586386
ZNF519	NOC3L	0.585076
ZNF519	TMX3	0.58433
ZNF519	PRKACA	0.582609
ZNF519	SPICE1	0.580641
ZNF519	CTDSPL2	0.579357
ZNF519	TDG	0.578618
ZNF519	GK5	0.576354
ZNF519	RBM28	0.573506
ZNF519	UTP3	0.569967
ZNF519	BLOC1S2	0.569778
ZNF519	ASF1A	0.568633
ZNF519	C19orf47	0.567456
ZNF519	IL10RA	0.556638
ZNF519	WDR25	0.5554
ZNF519	RRM2	0.553866
ZNF519	UBAP1	0.55362
ZNF524	STX8	4.44443
ZNF524	NLRP2	4.36598
ZNF524	IKBKB	2.70869
ZNF524	TEX264	2.68933
ZNF524	GSTM1	2.6206
ZNF524	SNAPIN	2.42945
ZNF524	DAXX	2.41514
ZNF524	CREBBP	2.36189
ZNF524	NME7	2.208
ZNF524	FAM76B	2.20721
ZNF524	SLAIN2	2.1479
ZNF524	ACADS	2.09614
ZNF524	FBXL12	2.00357
ZNF524	CSPP1	1.97275
ZNF524	PARM1	1.82613
ZNF524	USP21	1.80888
ZNF524	C2orf68	1.78692
ZNF524	BCDIN3D	1.75124
ZNF524	FBXO38	1.71254
ZNF524	NSUN2	1.70103
ZNF524	POLH	1.67105
ZNF524	CHMP6	1.64744
ZNF524	TMEM203	1.53352
ZNF524	SF3A2	1.52328
ZNF524	BEND5	1.42925
ZNF524	RPS6KA5	1.39689
ZNF524	TMEM120B	1.29555
ZNF524	VKORC1L1	1.28108
ZNF524	SLC36A4	1.27419
ZNF524	CARM1	1.23446
ZNF524	IFI6	1.20345
ZNF524	BNIP1	1.20192
ZNF524	AES	1.18168
ZNF524	SMNDC1	1.16637
ZNF524	RAB11FIP1	1.16212
ZNF524	PPM1B	1.1546
ZNF524	AP3M1	1.15216
ZNF524	OPA3	1.13207
ZNF524	FRMD8	1.12744
ZNF524	RFWD3	1.12292
ZNF524	MKNK2	1.12017
ZNF524	LGALS8	1.09194
ZNF524	FBXO28	1.08678
ZNF524	LIME1	1.06842
ZNF524	LASP1	1.05369
ZNF524	UMPS	1.02388
ZNF524	LRRC8A	1.02294
ZNF524	SMARCD2	1.02188
ZNF524	CDC73	0.981793
ZNF524	ARHGEF19	0.956765
ZNF524	DRAP1	0.94885
ZNF524	SNAPC1	0.926122
ZNF524	ELP4	0.910086
ZNF524	EXOG	0.906186
ZNF524	IKBKG	0.900376
ZNF524	SSBP3	0.89978
ZNF524	SLC39A1	0.885227
ZNF524	POLR2A	0.870661
ZNF524	CDC42SE1	0.858253
ZNF524	HINT3	0.855085
ZNF524	FAM120B	0.852168
ZNF524	GPKOW	0.850796
ZNF524	PHF8	0.842147
ZNF524	MRPS31	0.841758
ZNF524	GAR1	0.831178
ZNF524	HEATR3	0.827285
ZNF524	DCAF6	0.823464
ZNF524	LAMC1	0.810797
ZNF524	PATL1	0.810791
ZNF524	CYB5R1	0.80702
ZNF524	BRD4	0.805152
ZNF524	ABHD13	0.785737
ZNF524	MED28	0.777803
ZNF524	DPH3	0.773697
ZNF524	ADAMTS6	0.771391
ZNF524	ATP8B2	0.767953
ZNF524	ZMYND11	0.755874
ZNF524	RILPL2	0.754012
ZNF524	PEPD	0.743989
ZNF524	RERE	0.739385
ZNF524	C6orf136	0.737492
ZNF524	ZNF526	0.731723
ZNF524	PRPF39	0.722409
ZNF524	RANBP6	0.715518
ZNF524	EPN1	0.708246
ZNF524	GMPR2	0.701706
ZNF524	CHTF18	0.689842
ZNF524	CASP4	0.680031
ZNF524	CA5B	0.672495
ZNF524	ZNF37A	0.669458
ZNF524	KIAA1191	0.669201
ZNF524	TULP4	0.665569
ZNF524	HVCN1	0.665089
ZNF524	PHF3	0.66432
ZNF524	MAX	0.659464
ZNF524	SNX12	0.658554
ZNF524	PRR12	0.656132
ZNF524	ANKRD13A	0.655082
ZNF524	MANBAL	0.65464
ZNF524	UHRF2	0.654213
ZNF524	C19orf12	0.652565
ZNF524	ZFAND5	0.647142
ZNF524	ARID3B	0.644686
ZNF524	SLC5A6	0.640878
ZNF524	BTD	0.631442
ZNF524	C17orf51	0.62275
ZNF524	CHMP4B	0.62274
ZNF524	LETMD1	0.619523
ZNF524	ZMPSTE24	0.618926
ZNF524	COX15	0.618656
ZNF524	ATP8A1	0.616523
ZNF524	CREBL2	0.613385
ZNF524	AAMP	0.608877
ZNF524	SCO2	0.607897
ZNF524	TMCO4	0.604758
ZNF524	ARL8B	0.603721
ZNF524	FBXO46	0.602843
ZNF524	MTHFSD	0.600364
ZNF524	PARP14	0.594179
ZNF524	ZNF706	0.594076
ZNF524	NFX1	0.577068
ZNF524	NCAPH2	0.57537
ZNF524	2021-03-05	0.574468
ZNF524	ANKRD36	0.572642
ZNF524	MEAF6	0.572477
ZNF524	SFT2D2	0.569511
ZNF524	MSC	0.566941
ZNF524	CHKB	0.566423
ZNF524	METAP1D	0.566075
ZNF524	RAD54L2	0.563157
ZNF524	SSX2IP	0.5541
ZNF524	ZNF446	0.553135
ZNF524	ODF2	0.547294
ZNF524	PLK3	0.546621
ZNF524	FIS1	0.546393
ZNF524	ZYG11B	0.545979
ZNF524	2021-09-09	0.537832
ZNF524	TM2D2	0.537828
ZNF524	SRSF5	0.533593
ZNF524	THAP5	0.532473
ZNF524	TRMT2A	0.532272
ZNF524	PFKM	0.531849
ZNF524	CCDC130	0.531182
ZNF524	WDR48	0.52924
ZNF524	C5orf30	0.527627
ZNF524	THAP3	0.527456
ZNF524	PTMS	0.525853
ZNF524	PABPN1	0.525705
ZNF524	LACTB	0.524679
ZNF524	WIPF2	0.523476
ZNF524	NDE1	0.521229
ZNF524	SLC39A3	0.516443
ZNF524	IPMK	0.5104
ZNF524	ARHGDIB	0.508241
ZNF524	SNRPA	0.506946
ZNF524	LYL1	0.506261
ZNF524	B4GALT4	0.50088
ZNF524	OTUD4	0.497263
ZNF524	TINF2	0.495576
ZNF524	PIP5K1A	0.494493
ZNF524	KLF2	0.493587
ZNF524	MGAT4B	0.491983
ZNF524	CDK12	0.487875
ZNF524	P2RY10	0.48763
ZNF524	DMTF1	0.48591
ZNF524	ZNF160	0.484375
ZNF524	OXR1	0.483096
ZNF524	LMF1	0.480701
ZNF524	OGG1	0.479501
ZNF524	SLC25A45	0.47727
ZNF524	GPR155	0.476537
ZNF524	FAM3A	0.476188
ZNF524	HSD17B8	0.474092
ZNF524	ARF3	0.473758
ZNF524	SUCLG2	0.469893
ZNF524	USP4	0.468859
ZNF524	XAF1	0.467929
ZNF524	SNHG10	0.466327
ZNF524	POLDIP3	0.466078
ZNF524	WDR91	0.465929
ZNF524	SORD	0.464821
ZNF524	ID3	0.462967
ZNF524	MZT2B	0.460132
ZNF524	TMEM184B	0.458675
ZNF524	ATG5	0.455
ZNF524	TMEM185B	0.454619
ZNF524	SNX27	0.453002
ZNF524	OTUD7B	0.451558
ZNF524	BCL2L1	0.451359
ZNF524	TACO1	0.449581
ZNF524	PLAGL2	0.444815
ZNF524	POLM	0.444706
ZNF524	SRGN	0.444161
ZNF524	VPS26B	0.443163
ZNF524	CNIH4	0.443105
ZNF524	EIF4A2	0.442828
ZNF524	HIRIP3	0.441982
ZNF524	SIRT2	0.441333
ZNF524	TTC14	0.439495
ZNF524	RNF8	0.438195
ZNF526	TATDN2	2.54975
ZNF526	PRAF2	2.50496
ZNF526	ZNF684	2.37438
ZNF526	HOOK1	2.1329
ZNF526	PANX1	2.08678
ZNF526	PPARGC1B	2.06632
ZNF526	SYTL1	1.87282
ZNF526	NLRP7	1.74531
ZNF526	TUBGCP4	1.60444
ZNF526	SNX19	1.47092
ZNF526	VEGFA	1.38876
ZNF526	ANKZF1	1.34724
ZNF526	NFKBIZ	1.34658
ZNF526	DIAPH2	1.32889
ZNF526	WNK1	1.31997
ZNF526	UGDH	1.3187
ZNF526	LANCL1	1.30204
ZNF526	GALNS	1.28462
ZNF526	ABHD14A	1.27567
ZNF526	RBBP5	1.26867
ZNF526	TRUB1	1.26561
ZNF526	PGPEP1	1.20535
ZNF526	TECPR2	1.20015
ZNF526	PGM2L1	1.18854
ZNF526	P4HA1	1.17078
ZNF526	AP4M1	1.11877
ZNF526	TBK1	1.11321
ZNF526	SNX9	1.11052
ZNF526	MTR	1.04607
ZNF526	ZDHHC5	0.96948
ZNF526	TMF1	0.960971
ZNF526	CXCR4	0.955951
ZNF526	GMEB2	0.94433
ZNF526	CTH	0.910124
ZNF526	SRFBP1	0.898663
ZNF526	XAF1	0.897781
ZNF526	HIST1H2BN	0.895875
ZNF526	ZSCAN2	0.894485
ZNF526	HIST1H2BK	0.806941
ZNF526	USP12	0.799594
ZNF526	LIMD1	0.794659
ZNF526	SOCS3	0.77259
ZNF526	SCO1	0.766575
ZNF526	ELMOD3	0.748213
ZNF526	VAT1	0.743611
ZNF526	WDR24	0.721739
ZNF526	INTS6	0.711398
ZNF526	SREBF2	0.709215
ZNF526	BCL2L11	0.701434
ZNF526	SLC19A1	0.695707
ZNF526	ABI3	0.691965
ZNF526	CLU	0.68836
ZNF526	DARS2	0.674053
ZNF526	ZC3H3	0.66645
ZNF526	FAM110A	0.661812
ZNF526	XRCC1	0.653072
ZNF526	NOC3L	0.652182
ZNF526	WRB	0.650198
ZNF526	APC	0.650113
ZNF526	NUP43	0.649165
ZNF526	PCYOX1	0.64804
ZNF526	CSNK2B	0.641966
ZNF526	SLC25A36	0.637817
ZNF526	PPP3R1	0.633564
ZNF526	TARSL2	0.6173
ZNF526	ALDH1L2	0.615275
ZNF526	PHYHD1	0.613809
ZNF526	ASS1	0.605519
ZNF526	PRKAB2	0.603618
ZNF526	HIST1H2BJ	0.598926
ZNF526	SLC7A11	0.596364
ZNF526	MAU2	0.593497
ZNF526	ATAD2B	0.589287
ZNF526	UBL3	0.586185
ZNF526	WDR45	0.580857
ZNF526	CCDC58	0.573159
ZNF526	ETAA1	0.570131
ZNF526	TRRAP	0.563433
ZNF526	GRPEL2	0.55895
ZNF526	LCP2	0.555245
ZNF526	GNG10	0.555058
ZNF526	NFATC3	0.554198
ZNF526	TSPAN14	0.552671
ZNF526	SGK3	0.55145
ZNF526	PRRG3	0.537719
ZNF526	WDR75	0.537144
ZNF526	FAM89B	0.526339
ZNF526	SIPA1L1	0.526259
ZNF526	PPM1D	0.522873
ZNF526	XIAP	0.521267
ZNF526	SCAI	0.512974
ZNF526	SSFA2	0.511976
ZNF526	NDST1	0.505798
ZNF526	TRPV2	0.504875
ZNF526	KCTD6	0.494425
ZNF526	TMEM154	0.494248
ZNF526	ATAD3A	0.490433
ZNF526	HDAC7	0.482349
ZNF526	C6orf136	0.480593
ZNF526	WDR48	0.480192
ZNF526	CUX1	0.479282
ZNF526	SLC9A3	0.475707
ZNF526	CASK	0.475236
ZNF526	TNIP1	0.474949
ZNF526	WAC	0.463561
ZNF526	JSRP1	0.462394
ZNF526	ESYT2	0.460748
ZNF526	PPP2R5D	0.460715
ZNF526	USP11	0.460619
ZNF526	LY96	0.456777
ZNF526	SRRT	0.456255
ZNF526	AP3M1	0.451978
ZNF526	SLC4A2	0.450481
ZNF526	CAPG	0.448439
ZNF526	COG1	0.448243
ZNF526	IWS1	0.440482
ZNF526	ZMIZ1	0.436597
ZNF526	SDHAF1	0.433849
ZNF526	RCAN1	0.4318
ZNF526	SMYD2	0.431124
ZNF526	METRN	0.428217
ZNF526	FAIM	0.425084
ZNF526	STOM	0.42058
ZNF526	ARHGAP42	0.418754
ZNF526	SCAMP1	0.41482
ZNF526	BACH1	0.409524
ZNF526	EIF3A	0.402615
ZNF526	PTAR1	0.400309
ZNF526	RFK	0.396868
ZNF526	TRMU	0.396644
ZNF526	SLC2A3	0.394286
ZNF526	MAK16	0.394071
ZNF526	SLC3A2	0.387165
ZNF526	HAGHL	0.382424
ZNF526	RUNX3	0.380173
ZNF526	FOXP1	0.37843
ZNF526	PMM2	0.377966
ZNF526	NIPBL	0.374646
ZNF526	FCHSD2	0.368326
ZNF526	ARMCX3	0.368056
ZNF526	DHX29	0.365164
ZNF526	NETO2	0.361661
ZNF526	RFTN1	0.361578
ZNF526	RNF8	0.361443
ZNF526	DGCR2	0.360696
ZNF526	FAM91A1	0.359888
ZNF526	FBXL6	0.358465
ZNF526	MYLIP	0.357664
ZNF526	ZNF506	0.357413
ZNF526	VARS2	0.350385
ZNF526	GUF1	0.349405
ZNF526	MLH3	0.347734
ZNF526	SMYD3	0.342056
ZNF526	TMEM129	0.340997
ZNF526	SLC48A1	0.338852
ZNF526	RASA2	0.335735
ZNF526	CHKA	0.335118
ZNF526	URGCP	0.332985
ZNF526	INPP5K	0.330889
ZNF526	TATDN3	0.33012
ZNF526	MAP4K1	0.329829
ZNF526	YY1AP1	0.326281
ZNF526	WSB2	0.325004
ZNF526	DPP3	0.321891
ZNF526	UBE2K	0.321495
ZNF526	ABCD3	0.320627
ZNF526	IKBKB	0.319721
ZNF526	ZNF22	0.318151
ZNF526	CC2D1A	0.316357
ZNF526	FGGY	0.315068
ZNF526	SCYL1	0.314874
ZNF526	BAG3	0.311297
ZNF526	C7orf43	0.311059
ZNF526	ZNF282	0.310758
ZNF526	APH1B	0.308895
ZNF526	LAS1L	0.308691
ZNF526	RHOH	0.30187
ZNF526	MRS2	0.300799
ZNF526	PDSS1	0.297718
ZNF526	ZNF708	0.293418
ZNF526	TMEM62	0.288451
ZNF526	LRRK1	0.288312
ZNF526	DTX2	0.28547
ZNF526	ANAPC10	0.282518
ZNF526	ITCH	0.277645
ZNF526	LDLRAP1	0.276477
ZNF526	NSUN3	0.274241
ZNF526	GABPB1	0.274039
ZNF526	TAF13	0.273345
ZNF526	DNAJC21	0.273307
ZNF526	HTATSF1	0.272772
ZNF526	SCLY	0.272254
ZNF526	ESF1	0.271859
ZNF526	GATAD1	0.268036
ZNF526	ARID4B	0.267979
ZNF526	FBXW11	0.267385
ZNF526	RFC2	0.264051
ZNF526	KLHL28	0.262895
ZNF526	TRAK2	0.262788
ZNF526	STRADB	0.261028
ZNF532	NCOA3	6.70463
ZNF532	PIGG	3.93897
ZNF532	NEAT1	3.00985
ZNF532	GALNT14	2.55898
ZNF532	SESN2	2.41132
ZNF532	PPRC1	2.23753
ZNF532	EXOC1	1.82638
ZNF532	GPR89A	1.72503
ZNF532	IFI6	1.49126
ZNF532	MED15	1.477
ZNF532	C18orf25	1.37783
ZNF532	CDC25C	1.30767
ZNF532	PHF10	1.25296
ZNF532	C12orf4	1.22454
ZNF532	FNDC3B	1.21758
ZNF532	CTH	1.21207
ZNF532	C16orf72	1.17552
ZNF532	AVL9	1.1638
ZNF532	TRIP4	1.15813
ZNF532	RTTN	1.12637
ZNF532	EDEM1	1.11474
ZNF532	TMEM185A	1.10094
ZNF532	MSC	1.07417
ZNF532	DENND4A	1.02785
ZNF532	PSME4	1.0088
ZNF532	DYM	1.00033
ZNF532	EYA3	0.995769
ZNF532	PKP4	0.980377
ZNF532	PET117	0.969226
ZNF532	DENND5B	0.959877
ZNF532	HBD	0.950651
ZNF532	RHOB	0.930144
ZNF532	SRBD1	0.921556
ZNF532	RASAL3	0.907433
ZNF532	SMPD1	0.903741
ZNF532	ING3	0.883497
ZNF532	FAM45A	0.877247
ZNF532	XPO5	0.875738
ZNF532	ARSG	0.858249
ZNF532	ICAM1	0.852685
ZNF532	RNF214	0.823094
ZNF532	MAPRE2	0.822415
ZNF532	MDM2	0.812763
ZNF532	ILK	0.811457
ZNF532	ITGB1	0.804047
ZNF532	FBXW2	0.803826
ZNF532	SPAG9	0.794945
ZNF532	COPA	0.79433
ZNF532	TPRA1	0.775799
ZNF532	TNIP2	0.773122
ZNF532	ATL3	0.772496
ZNF532	GLI4	0.767859
ZNF532	RAF1	0.765556
ZNF532	BIK	0.763568
ZNF532	RINT1	0.75556
ZNF532	ITGAL	0.721871
ZNF532	SGPP2	0.719506
ZNF532	RGS14	0.705115
ZNF532	MYCBP2	0.682381
ZNF532	HSBP1L1	0.680589
ZNF532	IFITM2	0.67059
ZNF532	MCPH1	0.670118
ZNF532	GPR180	0.669717
ZNF532	EVI2A	0.664634
ZNF532	ENDOD1	0.660968
ZNF532	COQ7	0.65126
ZNF532	LYSMD3	0.649263
ZNF532	RELL1	0.645941
ZNF532	TNKS	0.645894
ZNF532	XIAP	0.636423
ZNF532	TP53INP1	0.625578
ZNF532	ARHGAP15	0.623747
ZNF532	RPRD1B	0.618616
ZNF532	GMCL1	0.617868
ZNF532	SLC41A1	0.617612
ZNF532	USF1	0.61121
ZNF532	PAWR	0.609685
ZNF532	ZNF414	0.607031
ZNF532	PARP2	0.605787
ZNF532	NEK4	0.599985
ZNF532	CNST	0.598739
ZNF532	KLHL22	0.598259
ZNF532	SLC6A9	0.591957
ZNF532	ARNT	0.591168
ZNF532	ACTA2	0.59079
ZNF532	IKBKB	0.58926
ZNF532	SLC27A3	0.58636
ZNF532	S100A9	0.567912
ZNF532	PPTC7	0.566685
ZNF532	SLC25A43	0.56379
ZNF532	ATP10D	0.556605
ZNF532	AAAS	0.556593
ZNF532	PLCL2	0.556135
ZNF532	TOB1	0.552673
ZNF532	CDC14B	0.552594
ZNF532	FAM126B	0.55113
ZNF532	TPRG1L	0.548682
ZNF532	GRWD1	0.544872
ZNF532	CCDC93	0.536077
ZNF532	TBC1D2B	0.532243
ZNF532	CCPG1	0.529457
ZNF532	SEC24D	0.528979
ZNF532	NBR1	0.528895
ZNF532	PRPF40A	0.526221
ZNF532	ATP8A1	0.520983
ZNF532	LMNA	0.52071
ZNF532	VPS33A	0.520316
ZNF532	CRK	0.513267
ZNF532	USP37	0.511396
ZNF532	PGD	0.510749
ZNF532	LPCAT4	0.503007
ZNF532	FBXO21	0.501948
ZNF532	DHRS7	0.501693
ZNF532	POLDIP3	0.499865
ZNF532	MYO1D	0.499448
ZNF532	KCNN3	0.496501
ZNF532	IFRD1	0.496184
ZNF532	CLPB	0.483883
ZNF532	MEAF6	0.483227
ZNF532	CCDC9	0.480141
ZNF532	COL24A1	0.478954
ZNF532	ORC3	0.476074
ZNF532	G0S2	0.474609
ZNF532	RLIM	0.474447
ZNF532	SLC25A26	0.473712
ZNF532	MALAT1	0.466113
ZNF532	TMCO3	0.463786
ZNF532	BRWD1	0.46226
ZNF532	GANC	0.459164
ZNF532	SMAD5	0.458187
ZNF532	AP1G2	0.45649
ZNF532	FBXO45	0.456095
ZNF532	CNPY2	0.45185
ZNF532	EPB41	0.451667
ZNF532	LYL1	0.451648
ZNF532	TIMM50	0.450972
ZNF532	C2orf69	0.449199
ZNF532	SPEN	0.445747
ZNF532	NAA40	0.438691
ZNF532	TTC37	0.438364
ZNF532	SNX12	0.437934
ZNF532	NUDCD1	0.435917
ZNF532	RANBP3	0.43432
ZNF532	OAF	0.426611
ZNF532	NDUFS1	0.42647
ZNF532	UTP14C	0.424585
ZNF532	MED9	0.422925
ZNF532	URGCP	0.420773
ZNF532	GNG2	0.417717
ZNF532	PRDM1	0.417666
ZNF532	NIPA2	0.417306
ZNF532	PRDM2	0.41324
ZNF532	GPBP1L1	0.412814
ZNF532	POM121	0.403269
ZNF532	TMEM106A	0.403078
ZNF532	ORMDL3	0.402061
ZNF532	PCYT1A	0.401199
ZNF532	FUT8	0.400686
ZNF532	ACTL6A	0.399165
ZNF532	ELL	0.39262
ZNF532	WHAMM	0.391527
ZNF532	APEH	0.389195
ZNF532	BAP1	0.388936
ZNF532	KCTD5	0.38723
ZNF532	DHCR7	0.383191
ZNF532	ARID1B	0.382762
ZNF532	PLK4	0.382023
ZNF532	ANXA2	0.381577
ZNF532	EPS15	0.381087
ZNF532	UBN2	0.380765
ZNF532	LMBRD1	0.380435
ZNF532	SLC25A37	0.376115
ZNF532	SKIV2L	0.374547
ZNF532	RCAN1	0.37238
ZNF532	TYW1B	0.372145
ZNF532	SLC25A22	0.370727
ZNF532	ADD3	0.370467
ZNF532	YTHDF3	0.370365
ZNF532	FARS2	0.368658
ZNF532	WDR48	0.367566
ZNF532	FAM107B	0.366767
ZNF532	NUAK2	0.365953
ZNF532	CYB5R4	0.365862
ZNF532	ALG11	0.365062
ZNF532	ZXDC	0.364927
ZNF532	DICER1	0.363211
ZNF532	PCYT2	0.361525
ZNF532	E2F5	0.361429
ZNF532	UBR7	0.359631
ZNF532	DNAJA3	0.359517
ZNF532	USP25	0.358867
ZNF532	DHRS4	0.356811
ZNF532	DCAF4	0.355555
ZNF532	LSM14B	0.353656
ZNF532	BOLA2B	0.352688
ZNF532	LRP10	0.352117
ZNF532	FOXK2	0.351985
ZNF532	APOOL	0.3499
ZNF532	ORAOV1	0.349802
ZNF532	C1orf35	0.34915
ZNF544	RORA	2.92794
ZNF544	OFD1	1.95695
ZNF544	FAIM	1.81397
ZNF544	NDUFB8	1.71481
ZNF544	MRPS17	1.50332
ZNF544	MTAP	1.49794
ZNF544	PISD	1.46276
ZNF544	CIC	1.46165
ZNF544	KPNA1	1.37656
ZNF544	TSPAN4	1.18861
ZNF544	SAP30L	1.18172
ZNF544	AGK	1.16865
ZNF544	ADSS	1.08495
ZNF544	AMPD2	1.07588
ZNF544	MCM8	1.0708
ZNF544	UBE4A	1.06413
ZNF544	MGRN1	1.05908
ZNF544	BYSL	1.03656
ZNF544	CDC25A	1.02454
ZNF544	MPHOSPH10	1.00068
ZNF544	ABCB7	0.993795
ZNF544	IRF1	0.992143
ZNF544	C17orf80	0.98943
ZNF544	TAF2	0.97739
ZNF544	RWDD2A	0.932672
ZNF544	ZDHHC13	0.901997
ZNF544	LETMD1	0.898626
ZNF544	RNF141	0.857918
ZNF544	MAPKAPK2	0.78775
ZNF544	TAF7	0.782502
ZNF544	TOX	0.782373
ZNF544	CREM	0.773023
ZNF544	CETN3	0.743211
ZNF544	ZNF174	0.743117
ZNF544	ZHX2	0.734688
ZNF544	ZFAND1	0.733883
ZNF544	OSTM1	0.731161
ZNF544	USP7	0.730849
ZNF544	C6orf48	0.728729
ZNF544	CDCA7L	0.712633
ZNF544	CHMP1A	0.707296
ZNF544	GAA	0.68236
ZNF544	TLK2	0.672786
ZNF544	KIF21A	0.661198
ZNF544	SLC27A5	0.656754
ZNF544	MTA3	0.643076
ZNF544	MT1E	0.641822
ZNF544	TRMT1	0.635198
ZNF544	MAP4	0.623947
ZNF544	HIST1H3J	0.612106
ZNF544	DHRS1	0.607791
ZNF544	C2orf76	0.602042
ZNF544	COG2	0.597571
ZNF544	IL32	0.594539
ZNF544	HIST1H3C	0.584775
ZNF544	SPG7	0.564671
ZNF544	CD68	0.563915
ZNF544	DNLZ	0.56077
ZNF544	DDX1	0.555346
ZNF544	AKAP9	0.552641
ZNF544	METTL8	0.550637
ZNF544	CCPG1	0.53847
ZNF544	KCTD20	0.523567
ZNF544	CTDP1	0.521864
ZNF544	CNKSR1	0.513357
ZNF544	GABPB2	0.509068
ZNF544	SMPD2	0.495969
ZNF544	SLC25A43	0.495382
ZNF544	CPEB2	0.493629
ZNF544	ETV3	0.490338
ZNF544	C1D	0.487656
ZNF544	GEMIN7	0.485137
ZNF544	TP53INP1	0.485063
ZNF544	IFT57	0.47521
ZNF544	PREX1	0.474538
ZNF544	MRPL23	0.460753
ZNF544	ZDHHC5	0.446287
ZNF544	RTTN	0.445405
ZNF544	ANKMY2	0.443943
ZNF544	ACSL3	0.440862
ZNF544	YIPF4	0.437445
ZNF544	SLC48A1	0.433453
ZNF544	DNAJC11	0.430066
ZNF544	ZFAT	0.426764
ZNF544	HIST1H4J	0.426377
ZNF544	PXK	0.420662
ZNF544	CARM1	0.420549
ZNF544	TTLL4	0.418611
ZNF544	DNM1L	0.417392
ZNF544	ATXN3	0.4157
ZNF544	PPP1R9B	0.414463
ZNF544	ISY1	0.413109
ZNF544	RSAD1	0.412438
ZNF544	AREG	0.411964
ZNF544	CGRRF1	0.410078
ZNF544	SLFN13	0.40748
ZNF544	RAB7A	0.404377
ZNF544	HIPK2	0.400712
ZNF544	ZNF587	0.399447
ZNF544	MKS1	0.399291
ZNF544	PJA1	0.399087
ZNF544	HPS3	0.397483
ZNF544	COMMD7	0.393635
ZNF544	GALK1	0.391548
ZNF544	JAGN1	0.389037
ZNF544	FAM120C	0.388506
ZNF544	SLC43A1	0.388393
ZNF544	ZC3H13	0.385948
ZNF544	SORD	0.383661
ZNF544	GRPEL2	0.38172
ZNF544	INF2	0.381162
ZNF544	GNL3L	0.378956
ZNF544	PKP4	0.377331
ZNF544	TTC14	0.377115
ZNF544	DDHD1	0.374611
ZNF544	TSR2	0.373333
ZNF544	ALG14	0.37006
ZNF544	PLIN2	0.364467
ZNF544	CDKN3	0.364091
ZNF544	INSIG2	0.363878
ZNF544	YAF2	0.362738
ZNF544	NLRC5	0.361855
ZNF544	ATP8B2	0.35777
ZNF544	FBXL15	0.356183
ZNF544	TP53I3	0.35419
ZNF544	NCOA6	0.352041
ZNF544	TOPORS	0.349135
ZNF544	MRRF	0.348559
ZNF544	ACTR8	0.347661
ZNF544	PIK3CB	0.345482
ZNF544	DDIT4	0.342888
ZNF544	MRPL50	0.339305
ZNF544	TOB2	0.336307
ZNF544	PRPF4B	0.334061
ZNF544	PPFIA1	0.333371
ZNF544	ZCRB1	0.328476
ZNF544	FBXO46	0.328399
ZNF544	COG7	0.32647
ZNF544	MCM9	0.325749
ZNF544	AUH	0.322693
ZNF544	SLA	0.321242
ZNF544	SLFN12L	0.320972
ZNF544	SNX27	0.318374
ZNF544	KIAA1328	0.318252
ZNF544	TMEM127	0.317988
ZNF544	SEC23A	0.316458
ZNF544	CPSF2	0.316088
ZNF544	ISG20L2	0.312289
ZNF544	HCFC1R1	0.31192
ZNF544	GALNT2	0.311619
ZNF544	ZBTB7B	0.308373
ZNF544	RBM41	0.308204
ZNF544	ZNF430	0.307958
ZNF544	FOXM1	0.30544
ZNF544	TIMM50	0.305268
ZNF544	MED21	0.302441
ZNF544	IKBKB	0.301419
ZNF544	COG3	0.301106
ZNF544	CCDC93	0.299754
ZNF544	POLR2B	0.299519
ZNF544	SULT1A1	0.297763
ZNF544	POLR2L	0.297058
ZNF544	CCDC28A	0.296781
ZNF544	DNAJB12	0.296379
ZNF544	LRRC45	0.295432
ZNF544	IL15RA	0.295309
ZNF544	RWDD3	0.292453
ZNF544	STK32C	0.290637
ZNF544	KTI12	0.285545
ZNF544	FBXO31	0.285455
ZNF544	NCOA5	0.282965
ZNF544	RARRES3	0.282188
ZNF544	ARPC4	0.282118
ZNF544	SAMD4B	0.281345
ZNF544	CHCHD4	0.280294
ZNF544	EVL	0.279977
ZNF544	BICD2	0.279726
ZNF544	PFAS	0.279565
ZNF544	LRRK1	0.278956
ZNF544	GON4L	0.278407
ZNF544	FAM13B	0.277484
ZNF544	CEACAM21	0.276673
ZNF544	PWWP2A	0.276651
ZNF544	DNAL1	0.274903
ZNF544	DNAJC16	0.274586
ZNF544	RECQL	0.272389
ZNF544	CBX1	0.272211
ZNF544	UTP3	0.272023
ZNF544	ZNF215	0.271223
ZNF544	MPHOSPH8	0.269574
ZNF544	ZNF85	0.268688
ZNF544	QSER1	0.267582
ZNF544	MED20	0.26747
ZNF544	HEXIM1	0.267042
ZNF544	COMMD10	0.265775
ZNF544	PPP2CB	0.263224
ZNF544	TAP1	0.261859
ZNF544	NCBP2	0.261746
ZNF544	MRS2	0.261676
ZNF544	GOSR1	0.261213
ZNF552	CCL3	5.86934
ZNF552	FAM8A1	2.88226
ZNF552	TM7SF2	2.62485
ZNF552	CLK4	2.54783
ZNF552	NUAK2	2.50004
ZNF552	GAB1	2.47926
ZNF552	ABCC4	2.22594
ZNF552	HLTF	2.15744
ZNF552	TERF2	2.03002
ZNF552	DOCK10	1.95647
ZNF552	BAG5	1.78871
ZNF552	LAT	1.71944
ZNF552	TMEM140	1.71695
ZNF552	SGTB	1.71479
ZNF552	PHACTR1	1.6326
ZNF552	ANG	1.61841
ZNF552	MIR155HG	1.56403
ZNF552	CD86	1.55921
ZNF552	ABHD2	1.54729
ZNF552	LY9	1.50179
ZNF552	HIST2H2AC	1.46765
ZNF552	AIM2	1.4147
ZNF552	SPHK2	1.388
ZNF552	NAB1	1.31392
ZNF552	SQSTM1	1.27514
ZNF552	HIST1H2AH	1.17177
ZNF552	HIBADH	1.11105
ZNF552	CHAD	1.09049
ZNF552	TNFRSF13C	1.04269
ZNF552	PCSK7	1.01994
ZNF552	TMEM102	0.998362
ZNF552	ZCCHC8	0.998122
ZNF552	DUSP1	0.990956
ZNF552	SMG7	0.979623
ZNF552	MLYCD	0.939366
ZNF552	HAGHL	0.939161
ZNF552	CAST	0.937293
ZNF552	BCS1L	0.92996
ZNF552	TBC1D10A	0.913308
ZNF552	PIP4K2C	0.882309
ZNF552	FAM122B	0.819271
ZNF552	TSHR	0.805045
ZNF552	FAHD1	0.787437
ZNF552	ARL4A	0.760451
ZNF552	GLMN	0.750997
ZNF552	NADSYN1	0.735323
ZNF552	ZFP91	0.724462
ZNF552	ZNF675	0.714057
ZNF552	UBA7	0.713081
ZNF552	LNPEP	0.71194
ZNF552	CCDC127	0.693676
ZNF552	SYT1	0.689663
ZNF552	ARRDC3	0.688654
ZNF552	MTMR3	0.687568
ZNF552	PHACTR4	0.684996
ZNF552	NQO2	0.684557
ZNF552	POLD4	0.674979
ZNF552	XRCC1	0.672141
ZNF552	ATP6V1H	0.671723
ZNF552	ARHGAP18	0.668678
ZNF552	SPPL2B	0.659261
ZNF552	PLSCR3	0.642867
ZNF552	ZFAND2A	0.642493
ZNF552	FAM129A	0.639802
ZNF552	TRIM21	0.627774
ZNF552	TCTEX1D2	0.621641
ZNF552	SRD5A3	0.615406
ZNF552	2021-03-05	0.614527
ZNF552	TRAPPC6A	0.613775
ZNF552	SEPHS1	0.601075
ZNF552	HLA-DQB2	0.599721
ZNF552	CHAC1	0.598765
ZNF552	APBA3	0.597852
ZNF552	KPNA5	0.597704
ZNF552	PLEKHF2	0.591987
ZNF552	TBC1D23	0.587151
ZNF552	CLK3	0.585857
ZNF552	VWA5A	0.577255
ZNF552	STAG1	0.572822
ZNF552	SLC25A45	0.572753
ZNF552	OCIAD2	0.570131
ZNF552	FOXN2	0.570095
ZNF552	SMARCA2	0.556537
ZNF552	TIMP1	0.551911
ZNF552	PRDM4	0.550505
ZNF552	CBFA2T2	0.534324
ZNF552	NAA20	0.529799
ZNF552	RDX	0.523694
ZNF552	HLA-DQA2	0.521277
ZNF552	ISY1	0.518553
ZNF552	PRC1	0.516639
ZNF552	2021-03-06	0.496429
ZNF552	TOX2	0.490695
ZNF552	ZC3H13	0.47992
ZNF552	CCR9	0.478355
ZNF552	RNF14	0.477372
ZNF552	ZNF101	0.474017
ZNF552	CAMK1D	0.465048
ZNF552	DPM1	0.460629
ZNF552	USP18	0.460484
ZNF552	EFCAB2	0.459225
ZNF552	MED30	0.455694
ZNF552	SRSF6	0.454055
ZNF552	FAM160B1	0.451181
ZNF552	CD19	0.43645
ZNF552	AGPAT1	0.435028
ZNF552	BTD	0.431551
ZNF552	PGM2L1	0.428243
ZNF552	ATP6V0B	0.42685
ZNF552	CSTF2T	0.41462
ZNF552	ARHGEF6	0.413615
ZNF552	ARPC1B	0.413396
ZNF552	MPP6	0.408545
ZNF552	CTDSP2	0.407504
ZNF552	FHOD1	0.406353
ZNF552	WDR48	0.406058
ZNF552	TSTD1	0.401478
ZNF552	NCLN	0.398771
ZNF552	CEP164	0.395158
ZNF552	MYO9B	0.394006
ZNF552	ASH2L	0.390931
ZNF552	GALK2	0.385927
ZNF552	TRIM28	0.383381
ZNF552	MRPL40	0.383295
ZNF552	SH3YL1	0.38133
ZNF552	DNLZ	0.378479
ZNF552	TCF3	0.377421
ZNF552	ZC3HAV1L	0.370944
ZNF552	P2RY10	0.369489
ZNF552	AUH	0.368457
ZNF552	HIVEP1	0.367821
ZNF552	SETDB1	0.364624
ZNF552	USE1	0.359473
ZNF552	ZNF251	0.357579
ZNF552	RWDD2B	0.353567
ZNF552	MTHFSD	0.350624
ZNF552	ZNF761	0.346918
ZNF552	CCDC82	0.341379
ZNF552	SAMD9	0.33854
ZNF552	TBC1D22A	0.338423
ZNF552	CD99L2	0.337933
ZNF552	HMBOX1	0.337755
ZNF552	NT5DC2	0.336997
ZNF552	UCKL1	0.334775
ZNF552	GAA	0.334636
ZNF552	FUT8	0.331968
ZNF552	CUL5	0.329726
ZNF552	KLHL8	0.329114
ZNF552	RHBDD3	0.32696
ZNF552	CBFB	0.326769
ZNF552	COMMD9	0.326722
ZNF552	FAF2	0.325932
ZNF552	TIA1	0.32513
ZNF552	CBWD3	0.324159
ZNF552	ARID5B	0.321088
ZNF552	HERC5	0.320753
ZNF552	SLC16A1	0.31708
ZNF552	LPIN2	0.316029
ZNF552	SKA3	0.313048
ZNF552	TPK1	0.307715
ZNF552	BLOC1S2	0.307293
ZNF552	MED27	0.306637
ZNF552	ATP6V1E2	0.305656
ZNF552	KBTBD8	0.305453
ZNF552	FAHD2A	0.304835
ZNF552	VAMP4	0.304638
ZNF552	SGK3	0.303141
ZNF552	CENPK	0.299703
ZNF552	TMEM138	0.296877
ZNF552	LMBR1	0.29386
ZNF552	DAGLB	0.292907
ZNF552	ZNF414	0.2917
ZNF552	WIPF2	0.289741
ZNF552	CPT1A	0.289362
ZNF552	HLA-DMA	0.28772
ZNF552	ETV3	0.287119
ZNF552	RSBN1	0.283358
ZNF552	RRM2	0.282739
ZNF552	CHD7	0.282318
ZNF552	ZCCHC10	0.282225
ZNF552	IQCG	0.280567
ZNF552	ZCCHC17	0.279001
ZNF552	TACO1	0.275909
ZNF552	TRIOBP	0.271066
ZNF552	ATG13	0.270746
ZNF552	NOL8	0.26711
ZNF552	NCK1	0.266426
ZNF552	STX6	0.265316
ZNF552	NEK8	0.264193
ZNF552	YPEL3	0.263848
ZNF552	SRCAP	0.262647
ZNF552	NECAB3	0.261905
ZNF552	RTF1	0.26185
ZNF552	TMEM216	0.260833
ZNF552	C12orf76	0.260487
ZNF552	LCORL	0.259947
ZNF552	TMEM170A	0.259672
ZNF552	CBX4	0.256652
ZNF552	RC3H2	0.255029
ZNF552	KAT2B	0.253842
ZNF557	STAM	3.74468
ZNF557	DGCR2	3.40494
ZNF557	HEXA	3.40425
ZNF557	STK19	3.33253
ZNF557	GABPA	2.91689
ZNF557	FAM193B	2.62492
ZNF557	DIS3L	2.39371
ZNF557	FHL3	2.39142
ZNF557	HIST1H2BK	2.36059
ZNF557	PPP1R14A	2.21771
ZNF557	TYK2	2.02279
ZNF557	PRMT7	1.9966
ZNF557	FAM98C	1.89425
ZNF557	TBL3	1.86372
ZNF557	TRIM69	1.74176
ZNF557	APBB3	1.69333
ZNF557	FBXO45	1.65016
ZNF557	TULP4	1.59511
ZNF557	PRKACA	1.56082
ZNF557	ACAP3	1.552
ZNF557	SHPRH	1.49543
ZNF557	ADCY3	1.45728
ZNF557	OGFRL1	1.44444
ZNF557	FBXO21	1.41458
ZNF557	ANKAR	1.38566
ZNF557	HOOK1	1.32564
ZNF557	TAB1	1.32131
ZNF557	RXRB	1.26847
ZNF557	GRAMD4	1.22464
ZNF557	TMEM129	1.17091
ZNF557	ZNHIT6	1.16887
ZNF557	CDADC1	1.16733
ZNF557	VPS13B	1.1668
ZNF557	MTMR6	1.12011
ZNF557	MCM10	1.05328
ZNF557	NDUFAF2	1.02266
ZNF557	LEMD2	0.983294
ZNF557	ST3GAL5	0.98126
ZNF557	TYSND1	0.967266
ZNF557	ILVBL	0.948827
ZNF557	DEF8	0.946353
ZNF557	MREG	0.939396
ZNF557	BYSL	0.938171
ZNF557	RNF41	0.930127
ZNF557	TPST2	0.920815
ZNF557	COL4A3BP	0.90365
ZNF557	NOC4L	0.892842
ZNF557	SMC5	0.892506
ZNF557	ATF7IP	0.879417
ZNF557	HPS6	0.868372
ZNF557	ESR1	0.839651
ZNF557	MSRA	0.829729
ZNF557	GLMN	0.821761
ZNF557	MSI2	0.810372
ZNF557	TIMM8A	0.800617
ZNF557	OSBPL2	0.794026
ZNF557	NAF1	0.788826
ZNF557	RELL2	0.778751
ZNF557	MBIP	0.775987
ZNF557	BCAS3	0.768426
ZNF557	GNGT2	0.7677
ZNF557	PDK3	0.760858
ZNF557	SMYD4	0.754924
ZNF557	ZC3H3	0.736648
ZNF557	TNFRSF18	0.735987
ZNF557	FBXO3	0.73
ZNF557	MLH1	0.710871
ZNF557	HBA1	0.706983
ZNF557	PRKAG1	0.698065
ZNF557	EXOSC9	0.690175
ZNF557	DUSP14	0.689023
ZNF557	FAM118A	0.687947
ZNF557	CHD3	0.676753
ZNF557	POLR3D	0.669854
ZNF557	NRBF2	0.651149
ZNF557	KLHDC10	0.649064
ZNF557	MEGF8	0.647164
ZNF557	CHST2	0.641909
ZNF557	TTC5	0.629638
ZNF557	FASTKD3	0.629596
ZNF557	HIST1H2AC	0.625504
ZNF557	RAB40B	0.622794
ZNF557	PI4K2A	0.622748
ZNF557	ENDOG	0.622374
ZNF557	B3GALT6	0.620944
ZNF557	SCD	0.616101
ZNF557	ERC1	0.611147
ZNF557	VGLL4	0.606428
ZNF557	PET117	0.605675
ZNF557	ESPL1	0.59632
ZNF557	RGP1	0.595431
ZNF557	EML2	0.588317
ZNF557	SUPT5H	0.58429
ZNF557	DDX50	0.577365
ZNF557	ACBD5	0.576937
ZNF557	TRAF3IP1	0.575513
ZNF557	RHBDF2	0.570332
ZNF557	SNX20	0.564385
ZNF557	CRK	0.563577
ZNF557	PDXDC1	0.563339
ZNF557	ARMC6	0.563172
ZNF557	GTPBP10	0.562783
ZNF557	IFI44	0.556541
ZNF557	GATAD2A	0.554882
ZNF557	SAV1	0.551983
ZNF557	CSRNP1	0.551158
ZNF557	EWSR1	0.547381
ZNF557	BNIP3	0.547071
ZNF557	TMEM87B	0.543254
ZNF557	ECD	0.539204
ZNF557	APOOL	0.532368
ZNF557	CTSH	0.524765
ZNF557	FAM200B	0.524264
ZNF557	OGFR	0.520808
ZNF557	LMAN2L	0.519959
ZNF557	MCCC1	0.519543
ZNF557	EXOC7	0.516115
ZNF557	BTBD10	0.50515
ZNF557	ERLIN2	0.501663
ZNF557	FUT8	0.501471
ZNF557	TNPO2	0.492658
ZNF557	LIMA1	0.486576
ZNF557	AP3M1	0.484578
ZNF557	ITCH	0.483705
ZNF557	WDR7	0.476196
ZNF557	RALGDS	0.473766
ZNF557	RECQL	0.466355
ZNF557	TRAFD1	0.466039
ZNF557	SLC20A1	0.462211
ZNF557	GLIPR2	0.460899
ZNF557	PLEKHO1	0.455148
ZNF557	S100PBP	0.454986
ZNF557	CWF19L2	0.454777
ZNF557	ZNF708	0.451206
ZNF557	SMARCAD1	0.446405
ZNF557	PLEKHF2	0.44613
ZNF557	PDE4DIP	0.445731
ZNF557	IRAK4	0.443873
ZNF557	DYNC1LI1	0.441543
ZNF557	VPS37A	0.440524
ZNF557	MPI	0.438839
ZNF557	CPT1A	0.436761
ZNF557	NAA16	0.434207
ZNF557	PUSL1	0.423057
ZNF557	NDUFV3	0.421229
ZNF557	CREM	0.417931
ZNF557	RAB28	0.417806
ZNF557	CLUAP1	0.406828
ZNF557	FAIM	0.406756
ZNF557	FBXO42	0.401206
ZNF557	TOR1A	0.400745
ZNF557	ZNF664	0.39967
ZNF557	MASTL	0.397312
ZNF557	CTBS	0.393631
ZNF557	HARS	0.39096
ZNF557	RNPEP	0.389895
ZNF557	PCGF5	0.389362
ZNF557	TMX3	0.387603
ZNF557	RAC2	0.387124
ZNF557	SPRYD4	0.385512
ZNF557	C12orf73	0.385394
ZNF557	SUPT16H	0.383813
ZNF557	NFKBIE	0.383361
ZNF557	MAP3K14	0.383096
ZNF557	HBA2	0.382513
ZNF557	SCAMP5	0.381968
ZNF557	ANKRD44	0.381798
ZNF557	CRYBB1	0.376785
ZNF557	CDK16	0.376763
ZNF557	DDX11	0.375388
ZNF557	SRP68	0.371418
ZNF557	POLD1	0.36774
ZNF557	MALT1	0.366287
ZNF557	BNIP1	0.36161
ZNF557	RRAGA	0.361315
ZNF557	CDK2AP1	0.359528
ZNF557	POLA2	0.359388
ZNF557	MEF2D	0.358602
ZNF557	PMEPA1	0.357138
ZNF557	GLB1	0.357026
ZNF557	KLC2	0.355684
ZNF557	PER1	0.352
ZNF557	ZNF639	0.351313
ZNF557	GABPB1	0.350635
ZNF557	NIP7	0.348294
ZNF557	SCAPER	0.345795
ZNF557	UBL4A	0.345362
ZNF557	SCMH1	0.343467
ZNF557	SPN	0.338969
ZNF557	CAD	0.33849
ZNF557	BTG3	0.335902
ZNF557	COG3	0.334797
ZNF557	SPINT2	0.334721
ZNF557	REPS1	0.328863
ZNF557	PSTK	0.327198
ZNF557	UCK1	0.326162
ZNF557	SPACA3	0.325361
ZNF557	RNFT1	0.324475
ZNF557	PIP4K2B	0.324031
ZNF557	ARPC4	0.32109
ZNF561	RAB11FIP1	4.99963
ZNF561	RORA	4.26207
ZNF561	HSPB1	3.87697
ZNF561	C5orf22	3.44061
ZNF561	DDX31	3.206
ZNF561	SYT1	2.94071
ZNF561	DTX2	2.76973
ZNF561	HIST1H3B	2.74009
ZNF561	AP1AR	2.39407
ZNF561	PDCD4	2.33323
ZNF561	FBXO6	2.3276
ZNF561	ARSK	2.2965
ZNF561	ORAOV1	2.12985
ZNF561	STK39	2.07225
ZNF561	RASA3	1.74598
ZNF561	NCF2	1.74383
ZNF561	VPS13D	1.68884
ZNF561	GFI1	1.61949
ZNF561	CETN3	1.59362
ZNF561	MESP1	1.54172
ZNF561	GATC	1.53961
ZNF561	OASL	1.4925
ZNF561	TOMM34	1.42892
ZNF561	RAB37	1.42003
ZNF561	ODF2L	1.4076
ZNF561	SGPP2	1.32754
ZNF561	TRIM65	1.20423
ZNF561	HIST1H3H	1.15431
ZNF561	CLK2	1.14295
ZNF561	IRS1	1.14018
ZNF561	IL32	1.13763
ZNF561	SEMA4D	1.09118
ZNF561	KIDINS220	1.07266
ZNF561	CFD	1.0525
ZNF561	FADD	0.978273
ZNF561	SAMHD1	0.97329
ZNF561	NUP214	0.957518
ZNF561	MFSD1	0.953358
ZNF561	TMEM199	0.933293
ZNF561	COQ3	0.919336
ZNF561	UBE2O	0.90788
ZNF561	DGKZ	0.88691
ZNF561	FBXO44	0.857829
ZNF561	C12orf66	0.851805
ZNF561	TMEM43	0.849154
ZNF561	DHX37	0.838306
ZNF561	GSTM3	0.837375
ZNF561	MIXL1	0.836041
ZNF561	KLHL36	0.820863
ZNF561	SAMD12	0.812668
ZNF561	TSTD2	0.810292
ZNF561	PANK3	0.80656
ZNF561	MUTYH	0.768224
ZNF561	CUL3	0.760944
ZNF561	SFSWAP	0.749916
ZNF561	SFI1	0.736309
ZNF561	SNX11	0.720996
ZNF561	ASXL2	0.717405
ZNF561	IL21R	0.717302
ZNF561	HIST1H2AC	0.699773
ZNF561	EML3	0.684778
ZNF561	COX11	0.674288
ZNF561	RILP	0.661724
ZNF561	RFTN1	0.660884
ZNF561	ADCK1	0.645304
ZNF561	ASB3	0.635567
ZNF561	FLII	0.632056
ZNF561	RANGAP1	0.630045
ZNF561	CD40	0.627904
ZNF561	DOCK10	0.627086
ZNF561	ZFAND2A	0.614215
ZNF561	STK38L	0.608631
ZNF561	PDE7A	0.605075
ZNF561	PPIL3	0.595901
ZNF561	GNPTG	0.59379
ZNF561	SH3PXD2A	0.593478
ZNF561	ZYG11B	0.585412
ZNF561	ERCC1	0.58401
ZNF561	KCTD10	0.581996
ZNF561	TRIM11	0.571776
ZNF561	P2RY10	0.564225
ZNF561	XPO4	0.559969
ZNF561	TBC1D10A	0.554351
ZNF561	NVL	0.553797
ZNF561	OAS3	0.551809
ZNF561	TP53BP2	0.551789
ZNF561	LRRC23	0.548224
ZNF561	OSBPL11	0.526764
ZNF561	TBC1D10B	0.51682
ZNF561	ZNF275	0.513789
ZNF561	BTN2A1	0.512681
ZNF561	FAM98C	0.507733
ZNF561	LSG1	0.506847
ZNF561	TOP3A	0.492314
ZNF561	GLE1	0.490983
ZNF561	FAM193A	0.490266
ZNF561	SLC27A4	0.489173
ZNF561	UTY	0.483354
ZNF561	IFT20	0.480774
ZNF561	HIST1H2AK	0.478299
ZNF561	PAX5	0.469334
ZNF561	PNMA1	0.466955
ZNF561	CCNG1	0.463873
ZNF561	HPCAL1	0.461033
ZNF561	AAGAB	0.459174
ZNF561	MEMO1	0.457112
ZNF561	GSTM1	0.455619
ZNF561	ELMOD3	0.450451
ZNF561	PANK4	0.448481
ZNF561	KDM6A	0.445384
ZNF561	VILL	0.4429
ZNF561	MXD1	0.4405
ZNF561	CSPP1	0.437682
ZNF561	ZNF600	0.436235
ZNF561	CEP164	0.434134
ZNF561	PIK3C3	0.43307
ZNF561	RAPGEF6	0.430257
ZNF561	ID3	0.429303
ZNF561	IL12RB1	0.417907
ZNF561	TSC22D2	0.416922
ZNF561	NIN	0.412974
ZNF561	ING2	0.407747
ZNF561	SLC35B4	0.407725
ZNF561	GABPA	0.406383
ZNF561	MBOAT7	0.401672
ZNF561	DOCK11	0.400908
ZNF561	C16orf86	0.398768
ZNF561	SH2B1	0.397222
ZNF561	COMMD10	0.396445
ZNF561	B3GALNT2	0.391284
ZNF561	NUFIP1	0.388943
ZNF561	USP46	0.387722
ZNF561	PCIF1	0.387697
ZNF561	PIKFYVE	0.387035
ZNF561	LRRC28	0.384419
ZNF561	HUWE1	0.381236
ZNF561	INTS9	0.380364
ZNF561	PIP4K2C	0.37999
ZNF561	STX17	0.375649
ZNF561	AMBRA1	0.374487
ZNF561	IL7R	0.373579
ZNF561	RAB30	0.370508
ZNF561	FCER2	0.369218
ZNF561	SNRNP35	0.363935
ZNF561	BCL7A	0.362913
ZNF561	CWF19L2	0.362325
ZNF561	NCAPH2	0.360422
ZNF561	TRAK1	0.360097
ZNF561	ACSS1	0.359827
ZNF561	PIAS2	0.359438
ZNF561	JUNB	0.357979
ZNF561	RHBDD1	0.356471
ZNF561	TAF1C	0.356436
ZNF561	CTDSP2	0.356158
ZNF561	N6AMT1	0.355976
ZNF561	DSTN	0.35443
ZNF561	NEK8	0.352452
ZNF561	KTI12	0.352098
ZNF561	OPA1	0.351655
ZNF561	POLR3GL	0.347071
ZNF561	TBC1D5	0.346691
ZNF561	CD2BP2	0.34639
ZNF561	CLIP4	0.345787
ZNF561	POMGNT1	0.340481
ZNF561	FASTKD5	0.333567
ZNF561	UBE3B	0.332671
ZNF561	TRIM8	0.332507
ZNF561	ANKRD10	0.330568
ZNF561	COG1	0.329548
ZNF561	NENF	0.325004
ZNF561	GTF3C4	0.324767
ZNF561	SP110	0.324015
ZNF561	FZD3	0.316911
ZNF561	IRGQ	0.314273
ZNF561	TRIM69	0.311404
ZNF561	FIZ1	0.311046
ZNF561	HIST1H2AL	0.308532
ZNF561	BIRC3	0.305053
ZNF561	PVT1	0.304503
ZNF561	CALCOCO2	0.304318
ZNF561	TMEM131	0.301041
ZNF561	DDA1	0.300201
ZNF561	USP13	0.300178
ZNF561	RECQL4	0.300045
ZNF561	WDR24	0.299316
ZNF561	LTBP3	0.298473
ZNF561	PIGK	0.297694
ZNF561	POLR1A	0.291214
ZNF561	MRS2	0.289565
ZNF561	VPS53	0.288502
ZNF561	SPG7	0.288261
ZNF561	DIP2B	0.284421
ZNF561	TRIM39	0.283562
ZNF561	MAGT1	0.282401
ZNF561	MAPK3	0.282102
ZNF561	LRIG2	0.280644
ZNF561	GHDC	0.27533
ZNF561	NCSTN	0.27417
ZNF561	BCAS3	0.273809
ZNF561	PEX1	0.273456
ZNF562	HPGD	6.0823
ZNF562	KBTBD3	3.65425
ZNF562	LAX1	3.32471
ZNF562	NAV1	3.13654
ZNF562	RALB	3.05747
ZNF562	VWA5A	2.31645
ZNF562	CSGALNACT1	2.26585
ZNF562	RCBTB1	1.9878
ZNF562	RGS13	1.85081
ZNF562	ALKBH6	1.72685
ZNF562	DDX3Y	1.68275
ZNF562	CYFIP2	1.54299
ZNF562	TTC14	1.36741
ZNF562	TEX10	1.27331
ZNF562	ZNF217	1.26406
ZNF562	TATDN3	1.2179
ZNF562	XPR1	1.2059
ZNF562	ATP10D	1.12556
ZNF562	PERP	1.11287
ZNF562	COG4	1.10464
ZNF562	RPGR	1.09653
ZNF562	MAN2A2	1.09124
ZNF562	BACE2	1.06334
ZNF562	SLC35F5	1.01075
ZNF562	SMOX	1.00916
ZNF562	DUSP3	0.988409
ZNF562	PIK3CB	0.978554
ZNF562	ACAD11	0.930765
ZNF562	ZNF512	0.877
ZNF562	STRN	0.85758
ZNF562	SLC7A11	0.841555
ZNF562	AKAP17A	0.834291
ZNF562	ZNF804A	0.830815
ZNF562	PLXNC1	0.80521
ZNF562	ID2	0.797001
ZNF562	KCNN3	0.789898
ZNF562	TBC1D5	0.775166
ZNF562	PPP1R9B	0.769968
ZNF562	LAT	0.752615
ZNF562	ANAPC4	0.739466
ZNF562	ZFAND5	0.701325
ZNF562	HIST1H3H	0.680899
ZNF562	FARSB	0.664283
ZNF562	TLE1	0.658324
ZNF562	ARHGAP5	0.656747
ZNF562	NFRKB	0.656163
ZNF562	SERINC1	0.653947
ZNF562	C6orf203	0.651446
ZNF562	ZMYND11	0.649809
ZNF562	RAP2B	0.64471
ZNF562	COL4A3	0.632744
ZNF562	ARHGEF9	0.630622
ZNF562	SLC16A1	0.622655
ZNF562	CPSF1	0.616552
ZNF562	SUPT16H	0.60842
ZNF562	MACF1	0.597285
ZNF562	NINJ2	0.591792
ZNF562	CEBPB	0.590883
ZNF562	VAMP7	0.572172
ZNF562	LRIG2	0.568804
ZNF562	BNIP1	0.56815
ZNF562	PPCS	0.562419
ZNF562	SOAT1	0.560228
ZNF562	VEGFB	0.559796
ZNF562	GSTCD	0.558508
ZNF562	ANKRD46	0.556262
ZNF562	HEATR5A	0.548458
ZNF562	TST	0.548252
ZNF562	KIDINS220	0.533538
ZNF562	ZNF248	0.532355
ZNF562	RIC8B	0.51785
ZNF562	FTO	0.51555
ZNF562	NOP2	0.51091
ZNF562	TEX264	0.49559
ZNF562	OXSR1	0.491298
ZNF562	EPN1	0.472464
ZNF562	NPC1	0.465792
ZNF562	HACL1	0.460612
ZNF562	NPRL2	0.457044
ZNF562	DEAF1	0.454504
ZNF562	MSL2	0.453387
ZNF562	SMUG1	0.448494
ZNF562	BFAR	0.438017
ZNF562	NUMB	0.435699
ZNF562	PTPN1	0.434504
ZNF562	SOS1	0.432541
ZNF562	HIST1H4F	0.43014
ZNF562	INSIG2	0.423193
ZNF562	ACSL3	0.408816
ZNF562	ZNF407	0.407641
ZNF562	CREB3	0.407464
ZNF562	GPKOW	0.40486
ZNF562	CDC16	0.397816
ZNF562	USF1	0.384315
ZNF562	PTPN18	0.382612
ZNF562	BANK1	0.378019
ZNF562	CLDND1	0.376577
ZNF562	ACAD8	0.366112
ZNF562	C11orf54	0.365366
ZNF562	DGKE	0.361422
ZNF562	WIPI1	0.360338
ZNF562	PAG1	0.357431
ZNF562	AKAP1	0.350801
ZNF562	ASS1	0.346361
ZNF562	SH3YL1	0.346241
ZNF562	TOR1AIP2	0.346212
ZNF562	PSME4	0.345208
ZNF562	CPSF2	0.342739
ZNF562	RASSF3	0.342456
ZNF562	HIST1H2AK	0.340204
ZNF562	BHLHE41	0.33987
ZNF562	MTIF3	0.338802
ZNF562	TRIM56	0.337376
ZNF562	PTCH2	0.337052
ZNF562	ZNF280D	0.336019
ZNF562	CDT1	0.335224
ZNF562	DHTKD1	0.330997
ZNF562	PARP15	0.325504
ZNF562	RBBP7	0.320966
ZNF562	WASL	0.320615
ZNF562	SULF2	0.32007
ZNF562	MACROD1	0.317749
ZNF562	TRPM4	0.315704
ZNF562	RTP4	0.312917
ZNF562	DDI2	0.312132
ZNF562	HCST	0.311324
ZNF562	PPARA	0.310201
ZNF562	NLRP1	0.309077
ZNF562	VPREB3	0.307642
ZNF562	ERI1	0.30746
ZNF562	SERPINB9	0.306645
ZNF562	MRPL30	0.305308
ZNF562	PUS7	0.303542
ZNF562	ZNF397	0.301569
ZNF562	SLC12A4	0.301093
ZNF562	ITM2A	0.300768
ZNF562	DCP2	0.298473
ZNF562	PLBD2	0.298271
ZNF562	PLEKHJ1	0.297839
ZNF562	ISOC1	0.296903
ZNF562	ELP3	0.294854
ZNF562	MGST2	0.292875
ZNF562	RCC2	0.291382
ZNF562	ZRANB1	0.291212
ZNF562	DHRSX	0.288236
ZNF562	NFX1	0.288089
ZNF562	TRAPPC4	0.287181
ZNF562	SGK1	0.285814
ZNF562	SCRN2	0.283032
ZNF562	GPR180	0.281452
ZNF562	ROCK2	0.280024
ZNF562	ZBED6	0.279042
ZNF562	MBP	0.276886
ZNF562	SBNO2	0.273381
ZNF562	ZNF275	0.273004
ZNF562	TDRD3	0.27258
ZNF562	GANC	0.27216
ZNF562	RGP1	0.271798
ZNF562	CD226	0.269604
ZNF562	EFHC1	0.26722
ZNF562	LAIR1	0.26652
ZNF562	HIP1R	0.263122
ZNF562	POLR1B	0.26276
ZNF562	BCL2A1	0.260735
ZNF562	CBL	0.260125
ZNF562	TRAF6	0.257063
ZNF562	ZNF600	0.256149
ZNF562	IQSEC1	0.25458
ZNF562	NT5C	0.251417
ZNF562	HIVEP1	0.246876
ZNF562	CSNK1G2	0.246355
ZNF562	HINT2	0.245599
ZNF562	IFT74	0.245077
ZNF562	COL18A1	0.243532
ZNF562	CHPT1	0.239867
ZNF562	YWHAG	0.239614
ZNF562	ATAD3B	0.23876
ZNF562	HOMEZ	0.238587
ZNF562	SNX11	0.238052
ZNF562	GPR89A	0.237519
ZNF562	UBAC1	0.236822
ZNF562	ATG4A	0.234566
ZNF562	MAF1	0.233929
ZNF562	ZBTB1	0.233145
ZNF562	NOC3L	0.232967
ZNF562	TRIM39	0.231929
ZNF562	ZNF142	0.231
ZNF562	HBS1L	0.230966
ZNF562	TBCCD1	0.229057
ZNF562	ZNF692	0.226809
ZNF562	FUCA1	0.224378
ZNF562	ARNTL2	0.223105
ZNF562	SGK3	0.222274
ZNF562	CBR4	0.221778
ZNF562	CRAT	0.220806
ZNF562	TBC1D17	0.220783
ZNF562	CDKN2D	0.219859
ZNF562	PARP2	0.219475
ZNF562	BOD1	0.219425
ZNF562	KPTN	0.218182
ZNF567	BTBD7	5.78167
ZNF567	CYP2R1	5.26392
ZNF567	KCTD17	3.32715
ZNF567	CBWD3	3.16669
ZNF567	HIST1H2BF	3.11414
ZNF567	ZNF592	3.10814
ZNF567	TSEN2	2.80541
ZNF567	CCHCR1	2.63522
ZNF567	TOMM40L	2.60447
ZNF567	FAHD1	2.57462
ZNF567	ZNF37A	2.42759
ZNF567	ZDHHC2	2.39335
ZNF567	NHLRC2	2.30553
ZNF567	ZHX1	2.21174
ZNF567	RPRD2	2.19136
ZNF567	ARL4A	1.97467
ZNF567	HGS	1.9389
ZNF567	SCD	1.93436
ZNF567	NUP85	1.80781
ZNF567	DYNC1LI1	1.76693
ZNF567	ZNF142	1.7613
ZNF567	WRNIP1	1.74562
ZNF567	ZCCHC3	1.74144
ZNF567	PLA2G16	1.73088
ZNF567	AHCYL2	1.72554
ZNF567	PDZD8	1.71656
ZNF567	TNFRSF10A	1.67691
ZNF567	ARID2	1.65574
ZNF567	MSL1	1.59882
ZNF567	HAUS6	1.52918
ZNF567	GCLM	1.51534
ZNF567	ITPR3	1.51415
ZNF567	TUBGCP4	1.49724
ZNF567	SRXN1	1.48884
ZNF567	ASB6	1.48414
ZNF567	EMG1	1.47201
ZNF567	CAD	1.45896
ZNF567	SLC2A6	1.38531
ZNF567	EGLN1	1.29445
ZNF567	IRF8	1.26023
ZNF567	C17orf58	1.25556
ZNF567	KCMF1	1.25524
ZNF567	IMPDH1	1.25352
ZNF567	WDR89	1.23933
ZNF567	NFS1	1.23824
ZNF567	TRIB3	1.23513
ZNF567	PSMG4	1.21849
ZNF567	CHI3L2	1.20505
ZNF567	PHKG2	1.1948
ZNF567	ANO6	1.19304
ZNF567	RHOT1	1.16105
ZNF567	ZNF195	1.1575
ZNF567	WDR91	1.15414
ZNF567	TADA1	1.14484
ZNF567	SPECC1L	1.13283
ZNF567	FASTKD3	1.10722
ZNF567	HIBADH	1.10166
ZNF567	NSMAF	1.08668
ZNF567	FAF2	1.07077
ZNF567	HCFC2	1.06723
ZNF567	PIGS	1.05936
ZNF567	LANCL1	1.05627
ZNF567	TFDP2	1.04931
ZNF567	ENTPD5	1.04707
ZNF567	SNHG10	1.01542
ZNF567	SGTB	0.989089
ZNF567	MFSD2A	0.979161
ZNF567	FUBP3	0.9725
ZNF567	MBP	0.968288
ZNF567	FLII	0.965494
ZNF567	ZNF394	0.954846
ZNF567	RFFL	0.948473
ZNF567	PURA	0.935815
ZNF567	FBXL15	0.929263
ZNF567	SLC37A4	0.925312
ZNF567	GLMN	0.922653
ZNF567	EPS8L2	0.918491
ZNF567	FER	0.899743
ZNF567	GSTM2	0.899193
ZNF567	TPRG1L	0.894529
ZNF567	ARRDC1	0.888286
ZNF567	CC2D1A	0.886259
ZNF567	NAF1	0.86851
ZNF567	ZBTB24	0.850437
ZNF567	RPP25	0.848311
ZNF567	ST3GAL2	0.846189
ZNF567	BAG3	0.843669
ZNF567	NUP54	0.838935
ZNF567	CCNE1	0.832377
ZNF567	SEC24B	0.832277
ZNF567	NOL11	0.819177
ZNF567	TSPAN5	0.801784
ZNF567	USP13	0.801268
ZNF567	ZNF430	0.798309
ZNF567	ZNF664	0.794489
ZNF567	CPOX	0.787738
ZNF567	PSMD10	0.771729
ZNF567	BUD13	0.765088
ZNF567	C12orf49	0.763857
ZNF567	PPWD1	0.759758
ZNF567	TARDBP	0.753049
ZNF567	HELQ	0.748944
ZNF567	ETFDH	0.738329
ZNF567	CDK7	0.735623
ZNF567	GATAD2A	0.732369
ZNF567	EML3	0.7311
ZNF567	RRN3	0.724441
ZNF567	PIGO	0.722032
ZNF567	PLCXD1	0.703038
ZNF567	UBE2Z	0.701627
ZNF567	PTAR1	0.694374
ZNF567	SLC25A26	0.683488
ZNF567	SNX13	0.680821
ZNF567	LHPP	0.679071
ZNF567	TARS2	0.677908
ZNF567	SYPL1	0.677871
ZNF567	CERCAM	0.677856
ZNF567	APOBEC3F	0.666114
ZNF567	MAPKAPK5	0.649472
ZNF567	PARD6A	0.64373
ZNF567	N4BP3	0.637778
ZNF567	MED9	0.628487
ZNF567	DNASE1L1	0.628389
ZNF567	PGM2L1	0.626945
ZNF567	TECPR1	0.608958
ZNF567	USP34	0.608329
ZNF567	BTBD1	0.605488
ZNF567	CIC	0.601108
ZNF567	ENOSF1	0.59499
ZNF567	TELO2	0.591713
ZNF567	SLC35A4	0.586042
ZNF567	DKC1	0.584946
ZNF567	DPH5	0.584491
ZNF567	NCOA6	0.58335
ZNF567	ZBED1	0.582431
ZNF567	TMEM117	0.580568
ZNF567	UTP18	0.580097
ZNF567	HIST1H4D	0.576516
ZNF567	SLC31A2	0.573676
ZNF567	CCDC127	0.564007
ZNF567	FCRLB	0.56276
ZNF567	CD59	0.558081
ZNF567	CHST7	0.556977
ZNF567	ARFIP1	0.553418
ZNF567	PPP1R8	0.552025
ZNF567	TFB1M	0.550233
ZNF567	ZNF124	0.550121
ZNF567	CD300A	0.548739
ZNF567	PANK3	0.548401
ZNF567	ASL	0.544647
ZNF567	MAP3K5	0.540139
ZNF567	XPOT	0.540061
ZNF567	TJAP1	0.537779
ZNF567	ESYT1	0.537199
ZNF567	TNFRSF13B	0.535478
ZNF567	GOLGA7	0.533158
ZNF567	GPR108	0.531143
ZNF567	MT1X	0.527797
ZNF567	UBL4A	0.525707
ZNF567	INSIG1	0.52245
ZNF567	E2F3	0.515592
ZNF567	ISYNA1	0.513314
ZNF567	CCL4	0.512722
ZNF567	RNFT2	0.510418
ZNF567	CENPV	0.507923
ZNF567	C19orf25	0.506547
ZNF567	TM7SF2	0.503698
ZNF567	MYNN	0.5013
ZNF567	PSMD5	0.497115
ZNF567	SOS2	0.496304
ZNF567	ZMYND19	0.494634
ZNF567	IER3	0.494474
ZNF567	RALGPS1	0.491239
ZNF567	MIS12	0.490344
ZNF567	TFAP4	0.489165
ZNF567	SKA3	0.48899
ZNF567	TTC21B	0.484812
ZNF567	SLMAP	0.483564
ZNF567	VEGFA	0.482481
ZNF567	NAT10	0.475515
ZNF567	SLK	0.470213
ZNF567	C14orf93	0.465761
ZNF567	ZDHHC9	0.463525
ZNF567	CLASRP	0.462464
ZNF567	NUP98	0.457595
ZNF567	FANCD2	0.457582
ZNF567	CSNK1G2	0.454505
ZNF567	EXOC4	0.454174
ZNF567	ARHGEF3	0.452803
ZNF567	MFN2	0.451257
ZNF567	TGIF2	0.448518
ZNF567	CCNT1	0.442229
ZNF567	PELO	0.441405
ZNF567	RAB35	0.437989
ZNF567	GTF2E1	0.437019
ZNF567	PTRH1	0.435536
ZNF567	RNF138	0.430005
ZNF567	TBC1D12	0.429124
ZNF567	TMEM177	0.425776
ZNF567	LSM11	0.424836
ZNF574	KDM4C	8.34853
ZNF574	ASPHD2	3.36375
ZNF574	DENND1A	3.14951
ZNF574	PYGO2	2.19279
ZNF574	BICD1	2.04615
ZNF574	SPECC1L	1.89356
ZNF574	BTN3A2	1.87326
ZNF574	IREB2	1.65785
ZNF574	CYTH4	1.64389
ZNF574	IKZF1	1.63477
ZNF574	FBXO25	1.61805
ZNF574	NIPAL2	1.49321
ZNF574	ZC3H11A	1.45349
ZNF574	MAP3K7	1.35852
ZNF574	TATDN2	1.31451
ZNF574	HIST1H3A	1.30052
ZNF574	EVI2A	1.27623
ZNF574	JMJD1C	1.26423
ZNF574	GON4L	1.17555
ZNF574	GLYCTK	1.13175
ZNF574	XRRA1	1.12377
ZNF574	TOP3B	1.03513
ZNF574	MPPE1	1.02838
ZNF574	EVL	0.993494
ZNF574	PPME1	0.935695
ZNF574	C6orf106	0.932251
ZNF574	PPP3CC	0.924724
ZNF574	PDXP	0.923618
ZNF574	RAB5A	0.906842
ZNF574	ZNF7	0.901891
ZNF574	VASP	0.838765
ZNF574	ACBD4	0.831059
ZNF574	ALDH1B1	0.8121
ZNF574	PPP1R8	0.799656
ZNF574	GCC1	0.798866
ZNF574	ANXA6	0.790154
ZNF574	DBNL	0.78397
ZNF574	PLCL2	0.782695
ZNF574	POLR3B	0.776564
ZNF574	SNAPC2	0.776511
ZNF574	NR2C1	0.764922
ZNF574	ZNF264	0.718958
ZNF574	OSBPL10	0.717492
ZNF574	MFSD1	0.697419
ZNF574	INTS6	0.697233
ZNF574	POLDIP3	0.681045
ZNF574	PIP5K1A	0.672126
ZNF574	WDR13	0.671815
ZNF574	TBCD	0.67076
ZNF574	MAP2K7	0.669904
ZNF574	CDK7	0.667868
ZNF574	BIRC2	0.666013
ZNF574	KHNYN	0.651167
ZNF574	NFE2L1	0.642926
ZNF574	NEAT1	0.639107
ZNF574	SRGAP2	0.634667
ZNF574	ERN1	0.613996
ZNF574	APOM	0.609931
ZNF574	PARP14	0.603245
ZNF574	POLL	0.592369
ZNF574	DMTF1	0.592147
ZNF574	ABCD4	0.591045
ZNF574	HIST1H1A	0.585558
ZNF574	KIAA1328	0.577753
ZNF574	COQ4	0.575047
ZNF574	UBE3C	0.569163
ZNF574	PCSK7	0.557713
ZNF574	MRPL21	0.547579
ZNF574	NUMA1	0.544215
ZNF574	UBXN6	0.527408
ZNF574	DDX6	0.527331
ZNF574	IL27RA	0.524602
ZNF574	E2F7	0.522874
ZNF574	LPCAT1	0.50963
ZNF574	PKNOX1	0.508523
ZNF574	KDM1A	0.502142
ZNF574	ERAP1	0.498992
ZNF574	TRAM2	0.491602
ZNF574	ATP11B	0.491505
ZNF574	AKAP8	0.48969
ZNF574	PPP1R11	0.485431
ZNF574	RASGRP3	0.482064
ZNF574	HEXIM2	0.481805
ZNF574	TCHP	0.468423
ZNF574	C5orf30	0.468301
ZNF574	FAM53B	0.468149
ZNF574	MAP3K4	0.467152
ZNF574	TBC1D25	0.464261
ZNF574	AMFR	0.458834
ZNF574	DZIP3	0.456888
ZNF574	TRIB1	0.445896
ZNF574	IL6R	0.444068
ZNF574	TBL2	0.439076
ZNF574	SLC16A3	0.438786
ZNF574	POU2F1	0.43389
ZNF574	SIPA1	0.432088
ZNF574	RASSF3	0.430563
ZNF574	ADM	0.423449
ZNF574	FKBP14	0.423377
ZNF574	GOLGA5	0.4204
ZNF574	IKZF5	0.419268
ZNF574	KCNA3	0.418319
ZNF574	AP1B1	0.418208
ZNF574	GTF3C1	0.414193
ZNF574	SMYD2	0.405041
ZNF574	MAGED2	0.404416
ZNF574	XIAP	0.4025
ZNF574	IGSF8	0.402162
ZNF574	LPGAT1	0.402026
ZNF574	CAMTA2	0.401892
ZNF574	NUDT18	0.399722
ZNF574	DCAF5	0.397651
ZNF574	RBM4B	0.397649
ZNF574	SLC35C1	0.397234
ZNF574	ADCY7	0.395659
ZNF574	DCAF7	0.395349
ZNF574	CENPO	0.395184
ZNF574	PLRG1	0.395109
ZNF574	MSC	0.39466
ZNF574	CHD2	0.386357
ZNF574	RAB22A	0.382592
ZNF574	GPR85	0.38095
ZNF574	ZNF384	0.380261
ZNF574	TTC38	0.378805
ZNF574	NCOA7	0.375858
ZNF574	TMEM106A	0.375114
ZNF574	ZFP36L2	0.374348
ZNF574	TXNRD1	0.373934
ZNF574	KIAA1109	0.371101
ZNF574	PUS3	0.366804
ZNF574	USP25	0.36662
ZNF574	ZNF621	0.366447
ZNF574	PNPLA6	0.363682
ZNF574	IKBKG	0.360162
ZNF574	MAX	0.358669
ZNF574	CTBP1	0.358255
ZNF574	TRAF3	0.355944
ZNF574	TLK2	0.352285
ZNF574	SQLE	0.351324
ZNF574	ZNF507	0.34999
ZNF574	CWC25	0.348172
ZNF574	CD2BP2	0.343622
ZNF574	DDX11	0.343529
ZNF574	FAM3A	0.337087
ZNF574	ALDH9A1	0.334483
ZNF574	COG4	0.332188
ZNF574	FAF2	0.33152
ZNF574	GPR183	0.331341
ZNF574	SLC43A1	0.330326
ZNF574	ZNF101	0.33023
ZNF574	SAR1A	0.329718
ZNF574	DNAJC16	0.326004
ZNF574	DVL3	0.325608
ZNF574	SGPP2	0.324561
ZNF574	FAM160B1	0.323607
ZNF574	ISG20	0.323344
ZNF574	CAPZA1	0.320346
ZNF574	RANBP3	0.315097
ZNF574	ADCK5	0.313232
ZNF574	RPP30	0.310668
ZNF574	TCTN3	0.310569
ZNF574	PM20D2	0.310375
ZNF574	AARS	0.309871
ZNF574	TBPL1	0.309527
ZNF574	ST3GAL1	0.307226
ZNF574	CES2	0.305358
ZNF574	CEP350	0.304811
ZNF574	ZC3H7B	0.301949
ZNF574	NFYC	0.301514
ZNF574	LMBR1L	0.301467
ZNF574	FMNL1	0.298994
ZNF574	HARBI1	0.298254
ZNF574	HCFC2	0.296616
ZNF574	MARK4	0.296449
ZNF574	LONRF1	0.294181
ZNF574	TFEB	0.292984
ZNF574	MAP4K5	0.292204
ZNF574	PHF20	0.292043
ZNF574	TBC1D12	0.291305
ZNF574	PTPN6	0.288511
ZNF574	NOL6	0.287277
ZNF574	LMF1	0.286929
ZNF574	MEF2D	0.280732
ZNF574	YY1AP1	0.279569
ZNF574	CC2D1B	0.278962
ZNF574	SNHG9	0.27681
ZNF574	PLP2	0.274168
ZNF574	ANKRD33B	0.273676
ZNF574	FBXW8	0.273171
ZNF574	EDC4	0.271645
ZNF574	BAZ2A	0.26991
ZNF574	TRIOBP	0.269338
ZNF574	RELL1	0.268907
ZNF574	CENPE	0.266065
ZNF574	C12orf4	0.265858
ZNF574	FAR2	0.2655
ZNF574	NDFIP1	0.263764
ZNF574	ENOX2	0.26197
ZNF574	POC1B	0.261625
ZNF574	CCDC9	0.261507
ZNF586	DUSP2	4.49884
ZNF586	ARL11	3.57729
ZNF586	TP53TG1	3.06039
ZNF586	RBBP8	2.82851
ZNF586	PLAC8	2.66738
ZNF586	FBXO16	2.06603
ZNF586	IFRD1	2.00219
ZNF586	ZNF107	1.95897
ZNF586	RPP40	1.94559
ZNF586	UNC50	1.84419
ZNF586	OAF	1.71003
ZNF586	HTATSF1	1.69953
ZNF586	RHBDF2	1.64931
ZNF586	KDM3A	1.6493
ZNF586	SLAMF1	1.64623
ZNF586	FUCA1	1.60239
ZNF586	RAB8B	1.57792
ZNF586	DHRS11	1.52945
ZNF586	KCTD5	1.50491
ZNF586	IL21R	1.50062
ZNF586	PLOD1	1.49277
ZNF586	SEC24B	1.44959
ZNF586	HUWE1	1.42179
ZNF586	PTCD2	1.40451
ZNF586	ADCY3	1.36833
ZNF586	RWDD2B	1.36622
ZNF586	PEX2	1.34649
ZNF586	ANKRD13D	1.31804
ZNF586	FAM174A	1.29838
ZNF586	RENBP	1.2961
ZNF586	DDX59	1.28848
ZNF586	SIK3	1.27959
ZNF586	KLHL18	1.272
ZNF586	MTMR10	1.25391
ZNF586	USP38	1.24785
ZNF586	ZNF557	1.24329
ZNF586	COL4A3	1.22971
ZNF586	DCAF15	1.22898
ZNF586	APBB1IP	1.19533
ZNF586	ATAD2B	1.1935
ZNF586	NOMO3	1.1641
ZNF586	FRA10AC1	1.14709
ZNF586	BTAF1	1.14161
ZNF586	SNRPN	1.1278
ZNF586	PARG	1.0704
ZNF586	PRPSAP1	1.06121
ZNF586	CCDC22	1.05878
ZNF586	LLPH	1.04457
ZNF586	MFSD9	1.04153
ZNF586	GDI1	1.03777
ZNF586	ANKHD1	1.03126
ZNF586	MMAB	1.02873
ZNF586	MFSD2A	1.01997
ZNF586	C7orf43	1.00999
ZNF586	CYHR1	1.00722
ZNF586	SACM1L	0.991802
ZNF586	PLIN3	0.978184
ZNF586	MLLT10	0.967238
ZNF586	SOCS4	0.96568
ZNF586	SLC27A5	0.957967
ZNF586	COMMD4	0.956288
ZNF586	POLD4	0.955043
ZNF586	LCP2	0.944687
ZNF586	GPR89A	0.926572
ZNF586	GTF2E2	0.920625
ZNF586	CANT1	0.91722
ZNF586	POT1	0.910437
ZNF586	CISD3	0.906807
ZNF586	COG6	0.899024
ZNF586	TMEM127	0.898653
ZNF586	GTPBP1	0.894883
ZNF586	EML2	0.876074
ZNF586	ZNF395	0.869548
ZNF586	TRAPPC4	0.86609
ZNF586	PAWR	0.860936
ZNF586	PITPNA	0.853808
ZNF586	TNPO3	0.85247
ZNF586	SLC25A20	0.850502
ZNF586	TSPAN31	0.845799
ZNF586	FCHSD2	0.823405
ZNF586	CLEC16A	0.821851
ZNF586	UBA3	0.816365
ZNF586	COL6A3	0.814615
ZNF586	NAT14	0.814452
ZNF586	ZNF121	0.812762
ZNF586	DDIT3	0.810548
ZNF586	TMEM116	0.792831
ZNF586	GPR180	0.790389
ZNF586	NAPG	0.789484
ZNF586	RSBN1L	0.775683
ZNF586	AMFR	0.772315
ZNF586	ARMC2	0.762165
ZNF586	HLA-DRA	0.760467
ZNF586	FGFR1OP	0.759154
ZNF586	ADM	0.756313
ZNF586	PLOD3	0.752758
ZNF586	MOGS	0.739632
ZNF586	ATRN	0.723425
ZNF586	SARNP	0.723397
ZNF586	SLC2A1	0.72033
ZNF586	PPP2R1B	0.714401
ZNF586	ASS1	0.710418
ZNF586	BRCC3	0.709477
ZNF586	CSNK1D	0.707921
ZNF586	USP13	0.6988
ZNF586	C6orf120	0.698613
ZNF586	QPCTL	0.69208
ZNF586	B3GALNT2	0.686831
ZNF586	ANKRD37	0.686177
ZNF586	N4BP1	0.682645
ZNF586	DOCK8	0.679126
ZNF586	RRP8	0.670699
ZNF586	TXLNG	0.664016
ZNF586	SAMD9	0.656323
ZNF586	ERC1	0.652187
ZNF586	ZCCHC17	0.650729
ZNF586	CCT2	0.649926
ZNF586	DDX20	0.64861
ZNF586	PLCXD1	0.639021
ZNF586	THAP5	0.636189
ZNF586	ERCC3	0.633028
ZNF586	MSTO1	0.631632
ZNF586	NBN	0.62766
ZNF586	ARSK	0.627524
ZNF586	TMEM60	0.627224
ZNF586	WDHD1	0.621857
ZNF586	ST3GAL4	0.62075
ZNF586	DCTN4	0.615259
ZNF586	ZC3HAV1L	0.612774
ZNF586	TRIM66	0.61074
ZNF586	C19orf38	0.609544
ZNF586	POLK	0.603137
ZNF586	PECR	0.60245
ZNF586	POU2F1	0.60237
ZNF586	DOK2	0.601982
ZNF586	ARID1B	0.60024
ZNF586	GTF2H5	0.596715
ZNF586	ARF6	0.590441
ZNF586	RHOG	0.583832
ZNF586	RNASE6	0.583098
ZNF586	ARL4A	0.580733
ZNF586	TP53I3	0.573145
ZNF586	POLR3F	0.572895
ZNF586	MUTYH	0.568984
ZNF586	FLNA	0.568577
ZNF586	BET1	0.565739
ZNF586	DIS3L2	0.564285
ZNF586	SWAP70	0.562677
ZNF586	ATG16L1	0.562658
ZNF586	POLDIP3	0.556305
ZNF586	TMCO1	0.555449
ZNF586	MFAP1	0.555264
ZNF586	ZCCHC9	0.553571
ZNF586	GLG1	0.55175
ZNF586	CEP152	0.550815
ZNF586	ATP2B1	0.545856
ZNF586	C5orf15	0.544932
ZNF586	GIGYF2	0.543967
ZNF586	NLRP7	0.541478
ZNF586	UBE2V1	0.53928
ZNF586	PKHD1L1	0.533664
ZNF586	UTP15	0.531848
ZNF586	CUL4A	0.528114
ZNF586	MT2A	0.527921
ZNF586	PUSL1	0.521995
ZNF586	VPS13C	0.519862
ZNF586	MEX3C	0.512939
ZNF586	CHMP6	0.511897
ZNF586	RWDD2A	0.506627
ZNF586	AGMAT	0.505781
ZNF586	THEM4	0.504286
ZNF586	DHX33	0.502394
ZNF586	OXCT2	0.501764
ZNF586	NOC3L	0.500156
ZNF586	RIC3	0.499126
ZNF586	MRPL47	0.493087
ZNF586	IER3	0.491991
ZNF586	SLC12A9	0.488687
ZNF586	NUCKS1	0.485266
ZNF586	RNF4	0.482701
ZNF586	TRMT2A	0.482347
ZNF586	ZKSCAN1	0.482116
ZNF586	AEBP2	0.481679
ZNF586	CHRNB1	0.481665
ZNF586	IFITM2	0.478296
ZNF586	GEMIN5	0.476807
ZNF586	PPAN	0.472264
ZNF586	RBM4	0.471466
ZNF586	MSL3	0.470607
ZNF586	NMI	0.470455
ZNF586	RNF14	0.460076
ZNF586	TMEM102	0.459892
ZNF586	CDKN2D	0.456428
ZNF586	ENTPD5	0.456054
ZNF586	ARL6IP6	0.455405
ZNF586	PRDX6	0.451885
ZNF586	C17orf49	0.449288
ZNF586	POLR3B	0.449112
ZNF586	DDX58	0.444564
ZNF586	DARS2	0.442825
ZNF587	2021-03-06	3.13707
ZNF587	DMTF1	3.0873
ZNF587	CEP192	2.541
ZNF587	CHMP7	2.09665
ZNF587	ZNF830	2.08839
ZNF587	CCNL1	2.04548
ZNF587	SLC39A11	2.02544
ZNF587	MED13	1.99207
ZNF587	UBR2	1.94854
ZNF587	ZNF644	1.79822
ZNF587	SNX8	1.78751
ZNF587	BTAF1	1.59745
ZNF587	PRDM4	1.48078
ZNF587	SBNO2	1.46988
ZNF587	RC3H1	1.44711
ZNF587	TOB1	1.44579
ZNF587	DDR2	1.32894
ZNF587	RANBP2	1.32311
ZNF587	SNX9	1.27315
ZNF587	CCDC150	1.26221
ZNF587	GTPBP1	1.2015
ZNF587	SLC39A10	1.19973
ZNF587	TSPAN13	1.14103
ZNF587	KIDINS220	1.11909
ZNF587	IFIT1	1.1081
ZNF587	COL6A3	1.06307
ZNF587	HDAC6	1.05908
ZNF587	PECAM1	1.05474
ZNF587	ATP2A2	1.05277
ZNF587	GPR89B	1.0156
ZNF587	ALOX5AP	0.992596
ZNF587	EML3	0.962497
ZNF587	SLC27A3	0.917512
ZNF587	HGS	0.904835
ZNF587	CALCOCO1	0.898069
ZNF587	ZNF506	0.869622
ZNF587	C6orf62	0.850754
ZNF587	ARID1B	0.830941
ZNF587	RP2	0.786122
ZNF587	UBE2E2	0.775103
ZNF587	NSUN3	0.768862
ZNF587	RSRC1	0.762841
ZNF587	MYCBP2	0.755633
ZNF587	NFKBIZ	0.751411
ZNF587	MED4	0.740413
ZNF587	MTR	0.716098
ZNF587	CHD7	0.715443
ZNF587	SMG1	0.714706
ZNF587	MAN2C1	0.705506
ZNF587	SPOPL	0.702611
ZNF587	HUS1	0.672639
ZNF587	USP15	0.669474
ZNF587	CDK10	0.669155
ZNF587	FXN	0.666795
ZNF587	CHD2	0.641275
ZNF587	MCTP2	0.637013
ZNF587	ABTB1	0.628976
ZNF587	JAK3	0.625175
ZNF587	IRAK1	0.625085
ZNF587	PUM2	0.62013
ZNF587	FITM2	0.619688
ZNF587	ALKBH5	0.615413
ZNF587	HERC2	0.606162
ZNF587	CREBBP	0.601804
ZNF587	ASXL2	0.600798
ZNF587	CDYL	0.597239
ZNF587	HLA-F	0.595844
ZNF587	SLC25A36	0.593355
ZNF587	FTO	0.583771
ZNF587	ARHGAP12	0.580058
ZNF587	IFNGR1	0.578355
ZNF587	FUT8	0.57364
ZNF587	IQCB1	0.573399
ZNF587	FBXW11	0.572546
ZNF587	SLC38A2	0.572004
ZNF587	BTN2A2	0.56892
ZNF587	DAPP1	0.562401
ZNF587	PRPF38B	0.558703
ZNF587	AES	0.554846
ZNF587	MX2	0.553538
ZNF587	STAU2	0.532693
ZNF587	CDIPT	0.530491
ZNF587	OGT	0.528225
ZNF587	RALGDS	0.518332
ZNF587	METAP1D	0.517991
ZNF587	SLC37A1	0.515841
ZNF587	BCL7C	0.515548
ZNF587	KLHL12	0.512793
ZNF587	RANBP6	0.51066
ZNF587	MLXIP	0.509591
ZNF587	RECQL5	0.504293
ZNF587	PIK3CG	0.498343
ZNF587	CYTH1	0.4972
ZNF587	TRAF6	0.495487
ZNF587	HEXIM1	0.493398
ZNF587	LLPH	0.49192
ZNF587	GON4L	0.487012
ZNF587	CCDC117	0.485116
ZNF587	ATP11C	0.478117
ZNF587	ZNFX1	0.476713
ZNF587	TFRC	0.473262
ZNF587	SLC10A7	0.472706
ZNF587	RSRC2	0.471657
ZNF587	C2orf88	0.470289
ZNF587	RWDD2A	0.469877
ZNF587	TPP1	0.4606
ZNF587	RELL2	0.459395
ZNF587	AFF4	0.459354
ZNF587	ANGEL2	0.454712
ZNF587	KBTBD3	0.451103
ZNF587	SYPL1	0.449959
ZNF587	NACC1	0.44618
ZNF587	TRIM59	0.442359
ZNF587	DCTN4	0.441081
ZNF587	NR1D2	0.435187
ZNF587	C6orf48	0.434472
ZNF587	GUF1	0.433606
ZNF587	CHD6	0.432518
ZNF587	KLHL5	0.431767
ZNF587	HLA-DMA	0.425742
ZNF587	CLCC1	0.424904
ZNF587	GPR183	0.422594
ZNF587	ASB7	0.412017
ZNF587	BRI3	0.409756
ZNF587	ZNF638	0.407525
ZNF587	TIPARP	0.40685
ZNF587	ZBED5	0.40368
ZNF587	CPT1A	0.401485
ZNF587	FAHD2B	0.401019
ZNF587	SOCS3	0.399894
ZNF587	TMEM87A	0.398484
ZNF587	SLAIN2	0.395403
ZNF587	PWWP2A	0.392372
ZNF587	ACADVL	0.391945
ZNF587	PPP1R12B	0.38909
ZNF587	PTPMT1	0.388114
ZNF587	CHFR	0.384346
ZNF587	TMEM214	0.383098
ZNF587	SNUPN	0.378476
ZNF587	PHACTR1	0.377682
ZNF587	INPP5K	0.375503
ZNF587	SLC25A32	0.375296
ZNF587	ZFP36L2	0.371821
ZNF587	METTL2A	0.371802
ZNF587	ARID4B	0.371121
ZNF587	SUGP2	0.371036
ZNF587	DIAPH1	0.370158
ZNF587	MDM4	0.369495
ZNF587	GNL1	0.369336
ZNF587	IFIT3	0.369321
ZNF587	RAPGEF2	0.3692
ZNF587	ASCC1	0.368901
ZNF587	GPR180	0.36362
ZNF587	COG3	0.361707
ZNF587	N4BP2L2	0.361442
ZNF587	KDM4C	0.360939
ZNF587	MORC3	0.360224
ZNF587	TMEM154	0.36013
ZNF587	KPNA6	0.359798
ZNF587	CREB3L2	0.359291
ZNF587	BRCC3	0.355875
ZNF587	UGGT1	0.354365
ZNF587	MTF1	0.348888
ZNF587	HIST2H2AC	0.348329
ZNF587	SDAD1	0.347545
ZNF587	GTPBP4	0.347245
ZNF587	PCCB	0.34513
ZNF587	SFMBT2	0.342391
ZNF587	GALNT3	0.339916
ZNF587	EVL	0.3385
ZNF587	FARP2	0.330095
ZNF587	SMARCC1	0.327998
ZNF587	BBS7	0.327711
ZNF587	LY96	0.326491
ZNF587	RALGAPA1	0.325817
ZNF587	ITFG1	0.325636
ZNF587	NEAT1	0.324148
ZNF587	NKTR	0.322342
ZNF587	PACS1	0.322117
ZNF587	FOSB	0.321745
ZNF587	SYVN1	0.321725
ZNF587	HIST1H2AG	0.321464
ZNF587	BRD9	0.317686
ZNF587	ROCK1	0.314909
ZNF587	INTS6	0.313379
ZNF587	NFAT5	0.313255
ZNF587	MACC1	0.311896
ZNF587	BAZ2A	0.311656
ZNF587	CXCR4	0.30975
ZNF587	BOD1	0.307541
ZNF587	NUDT18	0.307066
ZNF587	ZNF318	0.306983
ZNF587	SYNCRIP	0.306098
ZNF587	MACF1	0.304735
ZNF587	MTPAP	0.304642
ZNF587	TPCN2	0.302944
ZNF587	ENDOD1	0.301697
ZNF587	RBL1	0.299188
ZNF587	HIST1H4J	0.294513
ZNF587	ARPC4	0.293568
ZNF592	HPGD	6.6856
ZNF592	HIST1H2BJ	6.41471
ZNF592	HIST1H4H	6.40969
ZNF592	VWA5A	5.80199
ZNF592	KIAA0232	5.27581
ZNF592	FAF1	4.73958
ZNF592	SUV39H1	4.63858
ZNF592	TAGAP	4.46981
ZNF592	PAN2	4.27373
ZNF592	CIDEB	4.20051
ZNF592	DDX58	4.15374
ZNF592	SLC35A5	3.95654
ZNF592	VEZF1	3.76655
ZNF592	GLE1	3.69911
ZNF592	HIST1H2BF	3.34902
ZNF592	HIST1H2AK	3.2963
ZNF592	KIAA1328	3.1852
ZNF592	ZNF143	3.17348
ZNF592	NBR1	3.14467
ZNF592	NBPF10	3.13931
ZNF592	NSUN4	3.13485
ZNF592	PQLC2	3.08832
ZNF592	MACF1	2.92616
ZNF592	NLRP7	2.70478
ZNF592	PPP1R8	2.63666
ZNF592	TTK	2.61749
ZNF592	MAP1S	2.61253
ZNF592	HSF2	2.55728
ZNF592	AP4M1	2.51989
ZNF592	PHF8	2.46679
ZNF592	ECT2	2.40145
ZNF592	ZNRF1	2.38748
ZNF592	GGA3	2.35615
ZNF592	STAMBPL1	2.32866
ZNF592	TNK2	2.29892
ZNF592	CDR2	2.25859
ZNF592	FBXL3	2.24736
ZNF592	UIMC1	2.19285
ZNF592	TOP3B	2.1498
ZNF592	RSAD1	2.11014
ZNF592	OXSM	2.10073
ZNF592	SEC24B	1.95697
ZNF592	POLD1	1.95611
ZNF592	SSFA2	1.93966
ZNF592	GPR89B	1.89787
ZNF592	DHX57	1.84004
ZNF592	KDM4C	1.82528
ZNF592	TBC1D25	1.79248
ZNF592	ASPM	1.77308
ZNF592	ZNF598	1.72238
ZNF592	AZI2	1.68022
ZNF592	NEK4	1.63959
ZNF592	MAP3K7	1.63449
ZNF592	COG5	1.63164
ZNF592	TTLL4	1.61992
ZNF592	CKAP2L	1.5758
ZNF592	MUT	1.56273
ZNF592	OSBPL7	1.54539
ZNF592	PPP1R16A	1.53959
ZNF592	TBC1D12	1.51677
ZNF592	HIST1H2BH	1.43967
ZNF592	SLC31A2	1.43807
ZNF592	USP34	1.43708
ZNF592	GNA13	1.39696
ZNF592	RAB2B	1.38441
ZNF592	C12orf77	1.36925
ZNF592	KBTBD8	1.36815
ZNF592	PTEN	1.34782
ZNF592	VAMP3	1.34623
ZNF592	CSRNP1	1.33752
ZNF592	SYMPK	1.31141
ZNF592	ZNF367	1.30495
ZNF592	SNCA	1.28808
ZNF592	RBM22	1.27834
ZNF592	SNRK	1.27431
ZNF592	RNFT1	1.27051
ZNF592	ARMC8	1.26403
ZNF592	NARF	1.25279
ZNF592	HGS	1.24814
ZNF592	RPRD2	1.20426
ZNF592	CLK3	1.20376
ZNF592	MYADM	1.19687
ZNF592	ECSIT	1.18594
ZNF592	RIC3	1.15857
ZNF592	SH3GLB1	1.15382
ZNF592	ACSS1	1.14957
ZNF592	PLAGL2	1.14256
ZNF592	POLM	1.14072
ZNF592	MCM3AP	1.13244
ZNF592	SUGP2	1.13034
ZNF592	LGALS8	1.13016
ZNF592	CA8	1.12573
ZNF592	ANKHD1	1.11859
ZNF592	NFE2L2	1.10132
ZNF592	ZNF567	1.08898
ZNF592	SEMA4B	1.07922
ZNF592	ZNF664	1.06962
ZNF592	CDCA2	1.06206
ZNF592	ADCK5	1.05573
ZNF592	KIF11	1.05449
ZNF592	GTDC1	1.04844
ZNF592	ARHGAP31	1.04343
ZNF592	INTS1	1.0375
ZNF592	TMEM109	1.03451
ZNF592	PDS5B	1.03255
ZNF592	APOL3	1.02187
ZNF592	ESPL1	1.02122
ZNF592	GPATCH8	1.01041
ZNF592	TTI1	1.00027
ZNF592	ZNF92	0.99536
ZNF592	PCNT	0.987888
ZNF592	HIST1H2AC	0.961559
ZNF592	RBM38	0.959681
ZNF592	IBTK	0.947611
ZNF592	CCS	0.945542
ZNF592	NUP153	0.940612
ZNF592	CDKN1B	0.931309
ZNF592	OAF	0.928
ZNF592	FBXO16	0.927835
ZNF592	SLC12A4	0.924068
ZNF592	NF1	0.923551
ZNF592	SIK3	0.922685
ZNF592	FAS	0.922349
ZNF592	CENPA	0.918574
ZNF592	ODF2	0.915956
ZNF592	LARS2	0.915856
ZNF592	MMS22L	0.914762
ZNF592	CDADC1	0.911754
ZNF592	NEIL3	0.911619
ZNF592	MBTPS1	0.899208
ZNF592	DEPDC1B	0.886925
ZNF592	GTF3C4	0.885224
ZNF592	CPD	0.883717
ZNF592	TMF1	0.866498
ZNF592	HAUS3	0.857706
ZNF592	C21orf58	0.856145
ZNF592	INCENP	0.850324
ZNF592	ZBED4	0.845982
ZNF592	SLC27A5	0.845446
ZNF592	DAPP1	0.842878
ZNF592	CUL2	0.840764
ZNF592	SCYL2	0.837174
ZNF592	RFX7	0.835737
ZNF592	ISG20L2	0.826482
ZNF592	MAD2L1BP	0.816871
ZNF592	ADCY7	0.816351
ZNF592	TERT	0.816093
ZNF592	ACOT8	0.800866
ZNF592	FLII	0.799373
ZNF592	VPS26A	0.784002
ZNF592	CORO1C	0.778885
ZNF592	RAVER1	0.763986
ZNF592	ZNF430	0.760875
ZNF592	TAOK2	0.758237
ZNF592	SETD4	0.74574
ZNF592	SFMBT1	0.737765
ZNF592	USP13	0.735284
ZNF592	RNF41	0.726495
ZNF592	GPR174	0.720204
ZNF592	CCDC28A	0.714421
ZNF592	TBC1D23	0.714202
ZNF592	NOMO3	0.712078
ZNF592	NEK2	0.71161
ZNF592	CCDC150	0.709524
ZNF592	CCNK	0.709328
ZNF592	CEACAM21	0.708257
ZNF592	KATNAL1	0.706946
ZNF592	GCC1	0.69961
ZNF592	CBFA2T2	0.697181
ZNF592	SETD1A	0.69696
ZNF592	PPP1R12B	0.69612
ZNF592	DDX11	0.693262
ZNF592	DHCR7	0.691679
ZNF592	LARP4B	0.689379
ZNF592	KPNA6	0.688846
ZNF592	PHF1	0.686971
ZNF592	FAM49A	0.67807
ZNF592	GABPA	0.671485
ZNF592	SYTL3	0.669791
ZNF592	TOP2A	0.667884
ZNF592	KIF20B	0.667619
ZNF592	COPS7A	0.662492
ZNF592	XPR1	0.661147
ZNF592	NCBP2	0.652407
ZNF592	SYVN1	0.646542
ZNF592	CUL7	0.641403
ZNF592	PLEKHA8	0.63956
ZNF592	HDAC9	0.637265
ZNF592	TNFAIP1	0.636383
ZNF592	GNL2	0.632762
ZNF592	HBP1	0.631303
ZNF592	METTL14	0.631168
ZNF592	ZNF804A	0.630121
ZNF592	SLC26A2	0.6299
ZNF592	NUBPL	0.625937
ZNF592	SHC1	0.625937
ZNF592	MICB	0.618576
ZNF592	ARFGEF2	0.612727
ZNF592	ACOT9	0.609231
ZNF592	WDR82	0.598424
ZNF598	ARHGAP42	6.60825
ZNF598	ZNF331	5.54561
ZNF598	GXYLT1	5.19982
ZNF598	KCTD6	4.72333
ZNF598	ATAD3B	4.64423
ZNF598	CENPB	4.29524
ZNF598	FBXO31	4.00815
ZNF598	LARP1	3.88181
ZNF598	CBFA2T3	3.66903
ZNF598	FBXL4	3.40166
ZNF598	IPMK	3.33829
ZNF598	NFXL1	3.28575
ZNF598	ZNF398	3.27206
ZNF598	ERCC2	3.24138
ZNF598	HVCN1	2.8287
ZNF598	ZNF592	2.71797
ZNF598	XPR1	2.69671
ZNF598	KDM2A	2.68992
ZNF598	UTP15	2.62997
ZNF598	UBXN2B	2.54722
ZNF598	LPAR2	2.49982
ZNF598	POLG2	2.39432
ZNF598	MTA1	2.2176
ZNF598	RAB39B	2.19794
ZNF598	TCOF1	2.18573
ZNF598	SCD	2.17242
ZNF598	ZNF688	2.14961
ZNF598	ARID3A	2.13884
ZNF598	RANBP6	2.0934
ZNF598	MEST	2.03458
ZNF598	ZDHHC21	1.97073
ZNF598	DNAJC14	1.93704
ZNF598	EIF3C	1.92266
ZNF598	SNIP1	1.90365
ZNF598	HK2	1.90171
ZNF598	ATP8B2	1.86579
ZNF598	NIPSNAP1	1.839
ZNF598	IFT74	1.81685
ZNF598	FBXO41	1.80686
ZNF598	TTI1	1.79849
ZNF598	SNX14	1.77894
ZNF598	BCAS4	1.7781
ZNF598	SCAMP5	1.76901
ZNF598	STIM1	1.71796
ZNF598	C18orf21	1.64925
ZNF598	MAPK14	1.63056
ZNF598	QRICH1	1.62177
ZNF598	PLEKHA8	1.60648
ZNF598	CSF2RB	1.55644
ZNF598	LRCH1	1.55057
ZNF598	GNA12	1.53222
ZNF598	MTHFD1L	1.49336
ZNF598	ANXA3	1.48171
ZNF598	DNA2	1.41847
ZNF598	C17orf51	1.41244
ZNF598	IFT80	1.39642
ZNF598	UBQLN4	1.38313
ZNF598	DDX17	1.3597
ZNF598	ZNF827	1.35616
ZNF598	THAP5	1.32525
ZNF598	HPS6	1.30404
ZNF598	SETD7	1.30002
ZNF598	ACLY	1.29977
ZNF598	SIDT1	1.26568
ZNF598	SIAE	1.26119
ZNF598	GPN2	1.24521
ZNF598	IL6R	1.22155
ZNF598	FLNA	1.19133
ZNF598	IL12A	1.17685
ZNF598	CRELD1	1.16617
ZNF598	LPGAT1	1.16545
ZNF598	SNRK	1.15346
ZNF598	ZNF480	1.12658
ZNF598	PDSS1	1.06904
ZNF598	PDIK1L	1.06888
ZNF598	ALOX5AP	1.0504
ZNF598	TRIM65	1.04968
ZNF598	STK35	1.02069
ZNF598	ATP9B	1.02032
ZNF598	CISD1	1.01448
ZNF598	PEX6	1.01434
ZNF598	RPIA	1.00762
ZNF598	TBC1D10B	1.00559
ZNF598	RRP9	0.979827
ZNF598	ALDH1L2	0.972473
ZNF598	ADAM15	0.971776
ZNF598	PTEN	0.960619
ZNF598	PSME4	0.957885
ZNF598	HEATR1	0.955484
ZNF598	XRCC4	0.946568
ZNF598	WDR89	0.932531
ZNF598	TBC1D23	0.925838
ZNF598	ST6GAL1	0.924442
ZNF598	ANKRD11	0.922974
ZNF598	N6AMT1	0.916869
ZNF598	PGPEP1	0.915943
ZNF598	RRP12	0.909429
ZNF598	CNOT3	0.908765
ZNF598	SLC25A22	0.897985
ZNF598	TBC1D25	0.896964
ZNF598	TRAM2	0.89106
ZNF598	PCGF3	0.887757
ZNF598	PYROXD1	0.883966
ZNF598	MUS81	0.866752
ZNF598	DGKD	0.859315
ZNF598	TPM1	0.855484
ZNF598	SPRYD3	0.848747
ZNF598	ATXN2	0.848577
ZNF598	CRYZ	0.836555
ZNF598	NOLC1	0.825031
ZNF598	PEX19	0.819488
ZNF598	POLR1A	0.813827
ZNF598	HDAC9	0.809013
ZNF598	MYO1C	0.800734
ZNF598	TATDN2	0.797854
ZNF598	TRIM21	0.796071
ZNF598	LSM12	0.789892
ZNF598	SLC1A5	0.788532
ZNF598	INPP5K	0.787993
ZNF598	NR1H3	0.787007
ZNF598	XKR8	0.784111
ZNF598	C1orf122	0.777087
ZNF598	METRN	0.775906
ZNF598	NUP153	0.773703
ZNF598	NOMO2	0.76915
ZNF598	DNAJC10	0.767939
ZNF598	PUS7L	0.758292
ZNF598	RBM6	0.752625
ZNF598	ZNF346	0.752293
ZNF598	BCL2A1	0.747066
ZNF598	NFX1	0.745211
ZNF598	GTF2H3	0.745182
ZNF598	ALKBH4	0.744896
ZNF598	HCFC1	0.7407
ZNF598	SGTB	0.738663
ZNF598	UBL4A	0.737936
ZNF598	MLLT10	0.726979
ZNF598	GPR174	0.724265
ZNF598	BOP1	0.715257
ZNF598	CKAP5	0.71181
ZNF598	CLASP2	0.708503
ZNF598	GMIP	0.705397
ZNF598	CPSF1	0.705096
ZNF598	COMTD1	0.698278
ZNF598	PAX5	0.697191
ZNF598	TST	0.694008
ZNF598	MSI2	0.693318
ZNF598	PPP6R1	0.688123
ZNF598	FNBP1	0.686576
ZNF598	PPIP5K2	0.68008
ZNF598	CEP250	0.678054
ZNF598	KDM2B	0.673854
ZNF598	TBL1X	0.671418
ZNF598	SP1	0.656999
ZNF598	PCYT2	0.648649
ZNF598	TMEM185B	0.642187
ZNF598	ZNF26	0.635852
ZNF598	C3orf14	0.634599
ZNF598	TRIM14	0.626776
ZNF598	AFMID	0.625809
ZNF598	ATP2C1	0.623556
ZNF598	PPP1R12C	0.623239
ZNF598	GLO1	0.622923
ZNF598	AGPAT5	0.6169
ZNF598	ZNF586	0.609113
ZNF598	SFMBT1	0.606811
ZNF598	SLC22A18	0.605075
ZNF598	ACAP1	0.603873
ZNF598	PRMT1	0.601874
ZNF598	RPA1	0.588487
ZNF598	FCHO1	0.583079
ZNF598	SDCBP	0.58278
ZNF598	TEX264	0.579623
ZNF598	UPF1	0.579022
ZNF598	HNRNPH1	0.577244
ZNF598	MAPK3	0.576523
ZNF598	LBH	0.574734
ZNF598	NET1	0.569723
ZNF598	RASSF5	0.568384
ZNF598	MOSPD2	0.567998
ZNF598	ME2	0.563432
ZNF598	TRAFD1	0.55817
ZNF598	TBC1D9B	0.550299
ZNF598	FARP2	0.548049
ZNF598	ERCC4	0.547855
ZNF598	E2F2	0.543338
ZNF598	GTF2E2	0.543281
ZNF598	MIOS	0.542686
ZNF598	E2F3	0.541852
ZNF598	MYO9B	0.541773
ZNF598	SPAG16	0.540618
ZNF598	EHD4	0.533091
ZNF598	TBC1D9	0.532344
ZNF598	C4orf46	0.529608
ZNF598	KTI12	0.529372
ZNF598	RIF1	0.527572
ZNF598	FAM53B	0.524194
ZNF598	CTH	0.521252
ZNF598	APOL2	0.520744
ZNF598	LILRB1	0.519734
ZNF600	KHK	3.96139
ZNF600	WDR6	3.48713
ZNF600	FUBP3	2.31717
ZNF600	WWP2	2.2337
ZNF600	ANKRD33B	2.16917
ZNF600	NAPG	2.15981
ZNF600	WWOX	2.0382
ZNF600	ARHGAP25	2.00673
ZNF600	HIST1H4I	1.97748
ZNF600	PYROXD1	1.868
ZNF600	HIST1H4B	1.71914
ZNF600	HIST1H2AE	1.56763
ZNF600	HIST1H3B	1.53185
ZNF600	PLXNC1	1.4145
ZNF600	EVI5	1.34378
ZNF600	PPP1R14A	1.31452
ZNF600	RUFY1	1.28414
ZNF600	MED13L	1.2599
ZNF600	LY75	1.20111
ZNF600	ZNF740	1.18928
ZNF600	PRMT7	1.18068
ZNF600	KDM6B	1.16588
ZNF600	ALG1	1.16068
ZNF600	DPYSL2	1.15366
ZNF600	VAC14	1.08006
ZNF600	ABHD13	1.07761
ZNF600	BIN3	1.04913
ZNF600	SSX2IP	1.00168
ZNF600	TRAFD1	0.984372
ZNF600	HIST1H2AL	0.928217
ZNF600	MRPL53	0.92323
ZNF600	SLC12A4	0.922765
ZNF600	PTRH1	0.916978
ZNF600	ANKRD12	0.904807
ZNF600	IFT74	0.888037
ZNF600	RWDD2B	0.887942
ZNF600	LY9	0.881978
ZNF600	STAT6	0.86028
ZNF600	NT5C2	0.844686
ZNF600	PDE4B	0.829878
ZNF600	TBC1D1	0.821428
ZNF600	TRAPPC2	0.819187
ZNF600	FBXO3	0.807982
ZNF600	TP53INP1	0.799509
ZNF600	HIST1H2AJ	0.799202
ZNF600	IMPAD1	0.787019
ZNF600	RPAP2	0.777443
ZNF600	HARBI1	0.776501
ZNF600	TUBE1	0.773049
ZNF600	RLIM	0.769569
ZNF600	KLHL7	0.763336
ZNF600	BCKDHB	0.734335
ZNF600	RRP9	0.734127
ZNF600	HIST3H2A	0.732616
ZNF600	NR1H3	0.72368
ZNF600	BBS7	0.721806
ZNF600	DNLZ	0.721541
ZNF600	HRASLS2	0.716716
ZNF600	HPS6	0.70777
ZNF600	SKAP2	0.698908
ZNF600	YAF2	0.69314
ZNF600	LIMK1	0.682405
ZNF600	LAX1	0.674381
ZNF600	ANKDD1A	0.673035
ZNF600	MED9	0.669359
ZNF600	CHST2	0.662474
ZNF600	RGS2	0.66045
ZNF600	HIST1H3H	0.653491
ZNF600	TRIP12	0.649729
ZNF600	PASK	0.644849
ZNF600	PLAGL2	0.643682
ZNF600	PIR	0.629098
ZNF600	NAF1	0.623107
ZNF600	HIST1H4H	0.619995
ZNF600	WDR13	0.617653
ZNF600	CRBN	0.610488
ZNF600	C17orf53	0.606441
ZNF600	FGFR1OP2	0.604497
ZNF600	SH2B1	0.60352
ZNF600	MTRNR2L8	0.598829
ZNF600	CHSY1	0.597909
ZNF600	RPS4Y1	0.595128
ZNF600	TMEM19	0.585025
ZNF600	AKAP13	0.577484
ZNF600	GNG11	0.57322
ZNF600	MAD2L2	0.568416
ZNF600	KLHL11	0.567222
ZNF600	TICAM1	0.567146
ZNF600	RC3H1	0.564596
ZNF600	TREML2	0.56266
ZNF600	CAB39	0.559921
ZNF600	DCAF8	0.55284
ZNF600	NUDT16	0.547368
ZNF600	MYLIP	0.544498
ZNF600	P2RY8	0.540786
ZNF600	ADM	0.537852
ZNF600	ALDH16A1	0.533901
ZNF600	DRAM1	0.532805
ZNF600	NR2C1	0.521754
ZNF600	ALDH1B1	0.521485
ZNF600	RBM4	0.515948
ZNF600	UPP1	0.514318
ZNF600	NCOA6	0.5142
ZNF600	BLK	0.512582
ZNF600	RAB40B	0.512138
ZNF600	XRN1	0.510698
ZNF600	FAM117A	0.501889
ZNF600	SLC26A2	0.500391
ZNF600	TIMP2	0.500189
ZNF600	RBM41	0.496146
ZNF600	TM9SF1	0.493115
ZNF600	INPP1	0.490718
ZNF600	SMARCD2	0.489883
ZNF600	GCLC	0.488425
ZNF600	LIPA	0.488374
ZNF600	PRKACB	0.486791
ZNF600	GOLT1B	0.483288
ZNF600	TCP11L1	0.476748
ZNF600	PCTP	0.476054
ZNF600	CBX4	0.475623
ZNF600	NFKBIL1	0.472837
ZNF600	SLC38A2	0.471474
ZNF600	HIST1H2AC	0.461617
ZNF600	PDSS2	0.461568
ZNF600	MTMR6	0.4586
ZNF600	CCNE2	0.453418
ZNF600	TBP	0.452987
ZNF600	SLC2A4RG	0.45261
ZNF600	RNF6	0.452363
ZNF600	MTPAP	0.452023
ZNF600	GTF3C5	0.450362
ZNF600	RELB	0.45011
ZNF600	POGK	0.44695
ZNF600	LGMN	0.444159
ZNF600	PLD3	0.441618
ZNF600	GSPT2	0.441565
ZNF600	HIST1H3C	0.436715
ZNF600	DNASE1L1	0.435529
ZNF600	SAP30	0.432687
ZNF600	STK24	0.432006
ZNF600	PIAS1	0.428138
ZNF600	PPP3CB	0.425984
ZNF600	BTN3A1	0.425612
ZNF600	TNRC6B	0.424505
ZNF600	PTPRE	0.421598
ZNF600	ARAF	0.416192
ZNF600	TBC1D10C	0.414235
ZNF600	BRF2	0.410891
ZNF600	SYS1	0.410714
ZNF600	NEIL2	0.41025
ZNF600	FAM136A	0.409385
ZNF600	AGL	0.404275
ZNF600	FKBP5	0.402099
ZNF600	GSK3A	0.3996
ZNF600	SLC35B4	0.389341
ZNF600	ASAP1	0.383922
ZNF600	BAD	0.38304
ZNF600	NET1	0.382714
ZNF600	ZNF580	0.378716
ZNF600	NGDN	0.378405
ZNF600	DYM	0.377282
ZNF600	ABHD14A	0.377152
ZNF600	ANKLE2	0.373298
ZNF600	DUSP12	0.371876
ZNF600	DCAF6	0.366753
ZNF600	CCDC134	0.363991
ZNF600	UTP20	0.361138
ZNF600	ING2	0.360905
ZNF600	FBXO5	0.360904
ZNF600	GINS1	0.360602
ZNF600	MKRN2	0.356634
ZNF600	MLX	0.356243
ZNF600	YWHAG	0.355649
ZNF600	CRYL1	0.354121
ZNF600	TNFAIP3	0.348028
ZNF600	RBM39	0.34769
ZNF600	C5orf51	0.347152
ZNF600	ACOX3	0.342358
ZNF600	SMAGP	0.34198
ZNF600	MTG1	0.341727
ZNF600	ALKBH6	0.335885
ZNF600	SPAG5	0.334719
ZNF600	MRPL2	0.332723
ZNF600	KIF16B	0.332697
ZNF600	ELAC2	0.332642
ZNF600	ARNTL2	0.330462
ZNF600	XAB2	0.330298
ZNF600	SPG11	0.329632
ZNF600	XRCC1	0.328589
ZNF600	SCAF1	0.328296
ZNF600	TATDN3	0.328033
ZNF600	HOMEZ	0.325722
ZNF600	SMPD2	0.325721
ZNF600	PAK2	0.325254
ZNF600	FAM98A	0.323331
ZNF600	GOLGA4	0.323061
ZNF600	CTDSP1	0.322945
ZNF600	DHX29	0.322881
ZNF600	TNIK	0.319046
ZNF600	HIC2	0.318906
ZNF611	CREBBP	6.06424
ZNF611	BLZF1	5.70273
ZNF611	LRP5	5.47304
ZNF611	TTC14	4.88677
ZNF611	C5orf24	4.29766
ZNF611	IFT88	3.78665
ZNF611	GGA1	3.48189
ZNF611	MYO9B	3.47708
ZNF611	DHX8	3.00016
ZNF611	PRPF3	2.8594
ZNF611	ZNF107	2.74581
ZNF611	LAX1	2.67412
ZNF611	DCAF5	2.67078
ZNF611	ZC3HAV1	2.53718
ZNF611	ADAM28	2.49796
ZNF611	TEP1	2.3971
ZNF611	MBD5	2.3463
ZNF611	C17orf53	2.17917
ZNF611	SULF2	2.14875
ZNF611	TAF1C	1.82093
ZNF611	TRAF3	1.81766
ZNF611	2021-03-08	1.72886
ZNF611	PUM2	1.71485
ZNF611	PECAM1	1.70084
ZNF611	ARHGAP25	1.63453
ZNF611	SDCCAG8	1.54827
ZNF611	CAPN7	1.50707
ZNF611	FBXL3	1.4817
ZNF611	CWF19L2	1.44936
ZNF611	ZNF251	1.4158
ZNF611	CYSLTR1	1.39694
ZNF611	CEPT1	1.35172
ZNF611	BEND5	1.33491
ZNF611	GALNT1	1.32397
ZNF611	SMARCAD1	1.25325
ZNF611	UBAP1	1.23971
ZNF611	PML	1.23844
ZNF611	NBPF9	1.22437
ZNF611	IKZF3	1.21663
ZNF611	EMG1	1.20522
ZNF611	NOMO3	1.16682
ZNF611	ZC3H8	1.14416
ZNF611	MRFAP1	1.13093
ZNF611	ZRSR2	1.11662
ZNF611	ZNF708	1.09527
ZNF611	PDCD4	1.09149
ZNF611	IPO9	1.09085
ZNF611	TECPR1	1.07245
ZNF611	CCDC22	1.06169
ZNF611	RUFY2	1.05465
ZNF611	TXNRD2	1.05284
ZNF611	SLC44A2	1.0471
ZNF611	PPARGC1B	1.04651
ZNF611	LRRK1	1.03867
ZNF611	CLK3	0.990241
ZNF611	ERN1	0.985487
ZNF611	CAMTA2	0.984198
ZNF611	IFI44L	0.97701
ZNF611	UTRN	0.96358
ZNF611	GAPVD1	0.960887
ZNF611	PRICKLE3	0.943591
ZNF611	EXOC6	0.938082
ZNF611	CARD11	0.93604
ZNF611	CASK	0.932065
ZNF611	SBF1	0.922575
ZNF611	ZFP62	0.914195
ZNF611	BTN2A1	0.906311
ZNF611	RNF146	0.899572
ZNF611	GLYR1	0.890951
ZNF611	YOD1	0.870031
ZNF611	PGPEP1	0.865646
ZNF611	UBASH3B	0.838894
ZNF611	PIP4K2B	0.831079
ZNF611	DHX35	0.822362
ZNF611	ULK4	0.821507
ZNF611	ZNRF2	0.82126
ZNF611	ATXN1	0.809159
ZNF611	LUZP1	0.807215
ZNF611	HOOK3	0.802988
ZNF611	APOL3	0.795241
ZNF611	SPG11	0.757716
ZNF611	DDX47	0.755629
ZNF611	UBR1	0.754206
ZNF611	MBTPS2	0.741546
ZNF611	MORC2	0.734
ZNF611	AKNA	0.72728
ZNF611	HIVEP1	0.724757
ZNF611	SIAE	0.722197
ZNF611	TNIK	0.720803
ZNF611	RWDD4	0.719482
ZNF611	PDS5B	0.707913
ZNF611	CCDC6	0.692798
ZNF611	DMWD	0.678903
ZNF611	SLC26A2	0.67764
ZNF611	RNF44	0.673577
ZNF611	TTLL5	0.672722
ZNF611	FAM13B	0.670222
ZNF611	SH3BP5L	0.664475
ZNF611	TRIM25	0.66155
ZNF611	NUP107	0.646171
ZNF611	AAAS	0.636413
ZNF611	UHRF1BP1	0.636169
ZNF611	NCOA2	0.631977
ZNF611	SOS2	0.629896
ZNF611	CIDEB	0.626475
ZNF611	FRS2	0.622007
ZNF611	C2CD3	0.618349
ZNF611	AAMP	0.613699
ZNF611	WNK1	0.609157
ZNF611	RBM23	0.608807
ZNF611	WDR13	0.607963
ZNF611	RIC8B	0.605887
ZNF611	LCLAT1	0.596436
ZNF611	CEP57	0.579851
ZNF611	JDP2	0.574999
ZNF611	FBXO32	0.569473
ZNF611	PARP12	0.5681
ZNF611	POFUT1	0.565902
ZNF611	NEK7	0.564761
ZNF611	TCTN3	0.563735
ZNF611	RC3H2	0.561332
ZNF611	TRIT1	0.561133
ZNF611	MACROD1	0.557523
ZNF611	TAOK2	0.5563
ZNF611	C12orf29	0.553241
ZNF611	PPM1M	0.549237
ZNF611	SPACA3	0.547989
ZNF611	CCDC112	0.547588
ZNF611	ERLIN1	0.540188
ZNF611	OSBPL7	0.538341
ZNF611	TCF4	0.536773
ZNF611	ZFYVE26	0.536691
ZNF611	NCOA3	0.527197
ZNF611	CDKN2AIP	0.525187
ZNF611	UPF3A	0.525172
ZNF611	SAMSN1	0.519635
ZNF611	IPP	0.518756
ZNF611	TRIP12	0.518569
ZNF611	SUFU	0.513556
ZNF611	PIP5K1B	0.509148
ZNF611	TEX9	0.508905
ZNF611	CASP2	0.502458
ZNF611	MIF4GD	0.500879
ZNF611	TMCO4	0.4983
ZNF611	CAMK1D	0.497054
ZNF611	UBQLN2	0.492761
ZNF611	BCL3	0.492488
ZNF611	TWF1	0.491903
ZNF611	TNFRSF13C	0.489843
ZNF611	CBX7	0.489703
ZNF611	UNC13B	0.488834
ZNF611	ZBTB40	0.487301
ZNF611	SHPRH	0.487203
ZNF611	ATF7	0.47956
ZNF611	MED18	0.476851
ZNF611	TTBK2	0.468051
ZNF611	MGMT	0.466713
ZNF611	HERC5	0.464348
ZNF611	TACO1	0.462185
ZNF611	PIGQ	0.458389
ZNF611	TMEM62	0.458344
ZNF611	LACTB2	0.455819
ZNF611	NCF2	0.452279
ZNF611	IL6ST	0.446754
ZNF611	STXBP3	0.442253
ZNF611	USP9X	0.441024
ZNF611	FLI1	0.437384
ZNF611	SLC25A24	0.431778
ZNF611	MIB2	0.426254
ZNF611	SMAP1	0.426048
ZNF611	NET1	0.425297
ZNF611	WDFY1	0.423342
ZNF611	HEXB	0.423304
ZNF611	ZSCAN2	0.422563
ZNF611	NR3C1	0.41984
ZNF611	TNRC18	0.414914
ZNF611	CSNK2A1	0.402147
ZNF611	FURIN	0.396783
ZNF611	CXXC1	0.389068
ZNF611	CCR9	0.384867
ZNF611	BICD1	0.384047
ZNF611	CD58	0.383997
ZNF611	RTN3	0.380837
ZNF611	LAT2	0.37711
ZNF611	LRMP	0.375303
ZNF611	DTNBP1	0.370897
ZNF611	PHF8	0.368404
ZNF611	S100A6	0.36443
ZNF611	SHOC2	0.363277
ZNF611	ORC5	0.362669
ZNF611	COL18A1	0.362627
ZNF611	ACBD4	0.360715
ZNF611	QSOX1	0.359675
ZNF611	ODF3B	0.352928
ZNF611	TXNDC12	0.352072
ZNF611	MEST	0.349367
ZNF611	LIMD1	0.343987
ZNF611	CHST15	0.339644
ZNF611	C6orf106	0.33925
ZNF611	SCCPDH	0.33556
ZNF621	PLXNC1	2.96694
ZNF621	C2orf76	2.19083
ZNF621	CALCOCO1	2.05961
ZNF621	PRDM15	2.02476
ZNF621	TICAM1	1.94951
ZNF621	PARP16	1.89079
ZNF621	GLIPR1	1.88142
ZNF621	TMEM33	1.76912
ZNF621	HPS4	1.75789
ZNF621	PRKAR1A	1.71976
ZNF621	HSD17B11	1.69998
ZNF621	TROVE2	1.57661
ZNF621	ZNF143	1.52812
ZNF621	CAMTA2	1.47672
ZNF621	SMARCD1	1.41913
ZNF621	CYHR1	1.37871
ZNF621	CPNE3	1.36685
ZNF621	ZNF215	1.30678
ZNF621	EARS2	1.30216
ZNF621	DDI2	1.24498
ZNF621	GKAP1	1.18323
ZNF621	HBP1	1.16725
ZNF621	RPTOR	1.16485
ZNF621	LIN54	1.12045
ZNF621	WRB	1.07403
ZNF621	FBRSL1	1.07208
ZNF621	SPACA3	1.04098
ZNF621	NPTN	1.01942
ZNF621	COL18A1	0.955571
ZNF621	SCAI	0.94797
ZNF621	SLC17A5	0.936706
ZNF621	HSBP1	0.934952
ZNF621	CHUK	0.929984
ZNF621	HLA-DQA2	0.922855
ZNF621	HACL1	0.91669
ZNF621	IER5	0.900826
ZNF621	COL4A4	0.888982
ZNF621	MVD	0.85886
ZNF621	DGCR8	0.85737
ZNF621	ZNF254	0.851103
ZNF621	PEX7	0.847851
ZNF621	LMAN2L	0.844218
ZNF621	KATNAL1	0.829508
ZNF621	INPP5B	0.825395
ZNF621	UBR4	0.824425
ZNF621	POLR3F	0.822596
ZNF621	BANP	0.815551
ZNF621	ZNF326	0.806225
ZNF621	TIMD4	0.796176
ZNF621	PDLIM7	0.794112
ZNF621	SRBD1	0.790586
ZNF621	C22orf39	0.783352
ZNF621	LIN52	0.777514
ZNF621	LMNB2	0.729438
ZNF621	CNOT3	0.728298
ZNF621	DST	0.692821
ZNF621	RAB30	0.692475
ZNF621	TMED7	0.691995
ZNF621	ARHGEF6	0.668741
ZNF621	BAG3	0.657027
ZNF621	FAM185A	0.645633
ZNF621	DDX3X	0.64161
ZNF621	THAP3	0.63216
ZNF621	KDM6B	0.632068
ZNF621	KBTBD3	0.629375
ZNF621	ALKBH8	0.611562
ZNF621	CD2AP	0.602231
ZNF621	EIF2AK4	0.600269
ZNF621	EXT2	0.594874
ZNF621	MCPH1	0.591783
ZNF621	HDAC9	0.586943
ZNF621	2021-03-07	0.586688
ZNF621	GSR	0.575304
ZNF621	MTA2	0.568894
ZNF621	HIST1H3B	0.562872
ZNF621	TSPAN3	0.556807
ZNF621	BIK	0.553839
ZNF621	MADD	0.546028
ZNF621	POGZ	0.540634
ZNF621	OSBPL10	0.5351
ZNF621	BCL10	0.515036
ZNF621	RSAD1	0.505304
ZNF621	CHAF1B	0.503879
ZNF621	SIRT3	0.503031
ZNF621	TMEM11	0.499427
ZNF621	MED25	0.494865
ZNF621	EIF4EBP1	0.49466
ZNF621	TFB1M	0.492422
ZNF621	FAM120B	0.481648
ZNF621	MLKL	0.469472
ZNF621	PPP2R5D	0.4646
ZNF621	RNF166	0.463585
ZNF621	TBC1D12	0.461984
ZNF621	TMEM189	0.461674
ZNF621	DMAP1	0.45628
ZNF621	CUL4B	0.450178
ZNF621	MSTO1	0.445481
ZNF621	PTPN23	0.439029
ZNF621	AKAP2	0.436283
ZNF621	ANO6	0.432349
ZNF621	ZNF689	0.430318
ZNF621	LILRB1	0.426842
ZNF621	ACSF2	0.424953
ZNF621	TMEM138	0.421058
ZNF621	LIPA	0.420788
ZNF621	GSTM1	0.416542
ZNF621	EGR1	0.403571
ZNF621	QARS	0.402886
ZNF621	PIK3R5	0.396016
ZNF621	KIF4A	0.390885
ZNF621	MED14	0.388523
ZNF621	LZTFL1	0.387787
ZNF621	P2RX1	0.38704
ZNF621	RAD9A	0.386106
ZNF621	CCL5	0.385121
ZNF621	UHRF1BP1L	0.382895
ZNF621	STX5	0.378312
ZNF621	AIM2	0.376853
ZNF621	ALDH3A2	0.375751
ZNF621	CCDC22	0.373111
ZNF621	SLC7A1	0.37233
ZNF621	IDE	0.370911
ZNF621	CNOT8	0.369311
ZNF621	SUV39H1	0.365582
ZNF621	NRF1	0.363676
ZNF621	FAHD1	0.362894
ZNF621	MYSM1	0.362862
ZNF621	RNF145	0.35863
ZNF621	JAK3	0.357136
ZNF621	MBD1	0.353628
ZNF621	NSMAF	0.351175
ZNF621	CRBN	0.349036
ZNF621	CHEK1	0.348898
ZNF621	METTL3	0.346311
ZNF621	CCDC138	0.346139
ZNF621	PSEN1	0.346085
ZNF621	MCFD2	0.345905
ZNF621	FLNA	0.344625
ZNF621	CHAD	0.344544
ZNF621	RFK	0.339657
ZNF621	NDUFB8	0.339364
ZNF621	NAA15	0.338941
ZNF621	ARMC7	0.338218
ZNF621	NOC3L	0.338181
ZNF621	POLR2A	0.337979
ZNF621	CCNT1	0.333345
ZNF621	ARID3B	0.330888
ZNF621	SSPN	0.329136
ZNF621	PPWD1	0.329
ZNF621	CBFB	0.32566
ZNF621	TNIP2	0.322359
ZNF621	HIST2H2AC	0.322032
ZNF621	THAP5	0.320422
ZNF621	LRBA	0.317832
ZNF621	TPK1	0.314226
ZNF621	POLD1	0.311987
ZNF621	MACF1	0.30848
ZNF621	TYK2	0.30774
ZNF621	SLC30A7	0.305198
ZNF621	SLC25A24	0.304719
ZNF621	C17orf58	0.304672
ZNF621	SKI	0.304068
ZNF621	MCTP2	0.303084
ZNF621	RRP8	0.30166
ZNF621	WDR53	0.300747
ZNF621	SNX5	0.297291
ZNF621	LCMT1	0.297065
ZNF621	KDM1A	0.296802
ZNF621	GAB1	0.295107
ZNF621	CREG1	0.294527
ZNF621	BMP8B	0.293019
ZNF621	PPRC1	0.291129
ZNF621	MAP3K8	0.288403
ZNF621	PDCL	0.288078
ZNF621	IPP	0.284222
ZNF621	STK25	0.28343
ZNF621	LAG3	0.282872
ZNF621	GTF2H1	0.282062
ZNF621	GTF2IRD2B	0.279965
ZNF621	KIFAP3	0.275899
ZNF621	MAPK9	0.275723
ZNF621	MAD2L1BP	0.274653
ZNF621	BRAF	0.274525
ZNF621	NIPAL2	0.27443
ZNF621	POM121	0.273653
ZNF621	RNASET2	0.269422
ZNF621	KCTD13	0.268977
ZNF621	TMEM205	0.262436
ZNF621	MACROD1	0.262349
ZNF621	EXOSC2	0.262259
ZNF621	DAPK3	0.261361
ZNF621	SRSF5	0.260543
ZNF621	NUP133	0.260244
ZNF621	TMEM68	0.260244
ZNF621	NCF2	0.260009
ZNF621	PPP1R9B	0.259633
ZNF621	TBXAS1	0.258512
ZNF621	ARL17A	0.256341
ZNF621	SEC24D	0.255832
ZNF621	SNX6	0.255646
ZNF652	C22orf39	4.73604
ZNF652	GLMN	3.69936
ZNF652	PIM3	2.88492
ZNF652	IL12RB1	2.70377
ZNF652	TOX	2.57216
ZNF652	P2RY10	2.46938
ZNF652	IGHMBP2	2.31804
ZNF652	COPA	2.23531
ZNF652	SAT2	2.13624
ZNF652	TSPYL1	2.13622
ZNF652	MAPK14	2.06332
ZNF652	FANCM	1.97455
ZNF652	RNF41	1.96975
ZNF652	ANKIB1	1.93399
ZNF652	INTS12	1.91593
ZNF652	ARL8A	1.83466
ZNF652	EIF4ENIF1	1.7433
ZNF652	SMOX	1.72795
ZNF652	STK38L	1.644
ZNF652	PIGQ	1.62935
ZNF652	PFDN6	1.6073
ZNF652	ALDH1L2	1.59589
ZNF652	ITPK1	1.55495
ZNF652	CLIP1	1.51825
ZNF652	EEF1E1	1.51172
ZNF652	CCS	1.49514
ZNF652	SPECC1L	1.49411
ZNF652	PNPLA2	1.44817
ZNF652	SLC25A45	1.39413
ZNF652	B4GALT1	1.38493
ZNF652	BOLA1	1.37918
ZNF652	2021-03-02	1.36766
ZNF652	KLF3	1.35888
ZNF652	RAB8B	1.35065
ZNF652	BANP	1.3325
ZNF652	HERC2	1.31005
ZNF652	ASAH1	1.30914
ZNF652	NARFL	1.30424
ZNF652	AKAP10	1.29936
ZNF652	NUCB2	1.27824
ZNF652	TRIM41	1.27796
ZNF652	CHD7	1.27303
ZNF652	STX17	1.24841
ZNF652	TTC32	1.24064
ZNF652	CST3	1.23807
ZNF652	LIMK1	1.23083
ZNF652	PTMS	1.21734
ZNF652	NUP35	1.21398
ZNF652	HMBOX1	1.20981
ZNF652	KIF3B	1.19137
ZNF652	PIK3C2A	1.16455
ZNF652	ULK3	1.15147
ZNF652	SLC9A8	1.12375
ZNF652	ODF2	1.11162
ZNF652	UNC45A	1.0857
ZNF652	UBE4A	1.08286
ZNF652	ING2	1.07353
ZNF652	CPSF3	1.06371
ZNF652	FASTK	1.05096
ZNF652	LAT	1.02597
ZNF652	ANKRD12	1.00965
ZNF652	TOPBP1	1.00914
ZNF652	MGRN1	1.00774
ZNF652	SMARCAL1	0.997666
ZNF652	CSPP1	0.994506
ZNF652	NFS1	0.98355
ZNF652	HEATR3	0.966773
ZNF652	E2F2	0.965916
ZNF652	METTL7A	0.964375
ZNF652	S100A6	0.959138
ZNF652	ESCO1	0.95529
ZNF652	RAB5B	0.95115
ZNF652	LIX1L	0.949268
ZNF652	PHF12	0.949254
ZNF652	AP1AR	0.948743
ZNF652	ZNF561	0.939708
ZNF652	HPGD	0.938596
ZNF652	CBX6	0.930518
ZNF652	ARID3A	0.914912
ZNF652	METTL2B	0.908433
ZNF652	PDIA5	0.893421
ZNF652	PPP2R2D	0.892982
ZNF652	SRR	0.88448
ZNF652	XRCC2	0.879781
ZNF652	ZBTB48	0.877063
ZNF652	FAN1	0.874793
ZNF652	IL27RA	0.873008
ZNF652	CD58	0.867208
ZNF652	FBXL8	0.866192
ZNF652	PHRF1	0.86002
ZNF652	TAF11	0.849382
ZNF652	TRIM21	0.848388
ZNF652	TXNDC5	0.845583
ZNF652	BMP8B	0.843383
ZNF652	TRIB2	0.834645
ZNF652	NFRKB	0.81596
ZNF652	UBXN2A	0.811486
ZNF652	GPR160	0.808616
ZNF652	RING1	0.807729
ZNF652	TUBGCP4	0.804033
ZNF652	GTPBP6	0.8005
ZNF652	UBE2Q2	0.797068
ZNF652	AKR7A2	0.794902
ZNF652	ACAA1	0.792366
ZNF652	ITCH	0.789084
ZNF652	TM2D3	0.785784
ZNF652	CAPN10	0.784641
ZNF652	TAOK1	0.783123
ZNF652	LIMD1	0.781035
ZNF652	UCP2	0.776394
ZNF652	HMMR	0.774662
ZNF652	POC5	0.77433
ZNF652	TOMM40L	0.773376
ZNF652	DIS3L	0.773034
ZNF652	BCL3	0.765332
ZNF652	ADCK5	0.761213
ZNF652	VPS4B	0.755108
ZNF652	CDK14	0.754288
ZNF652	KLHL11	0.753173
ZNF652	VAV2	0.749464
ZNF652	CIT	0.748292
ZNF652	CENPT	0.747364
ZNF652	MICAL3	0.746898
ZNF652	KCTD10	0.737228
ZNF652	TSTA3	0.736534
ZNF652	PI4KA	0.735335
ZNF652	MXD4	0.733699
ZNF652	ZBTB44	0.726626
ZNF652	PPWD1	0.724772
ZNF652	MED12	0.724758
ZNF652	CENPH	0.712895
ZNF652	C11orf71	0.705884
ZNF652	EIF2AK3	0.704053
ZNF652	UTP3	0.703313
ZNF652	MAF1	0.702014
ZNF652	PURA	0.70178
ZNF652	HDDC3	0.701383
ZNF652	KIF14	0.700276
ZNF652	F12	0.698138
ZNF652	FDXR	0.696737
ZNF652	SETX	0.69207
ZNF652	RASA3	0.686966
ZNF652	TBK1	0.683774
ZNF652	RAB14	0.683029
ZNF652	C2orf74	0.682032
ZNF652	HHLA3	0.681913
ZNF652	NFATC3	0.678176
ZNF652	SEMA4D	0.67717
ZNF652	NT5DC1	0.674562
ZNF652	S100A11	0.673948
ZNF652	SMG1	0.670348
ZNF652	POLR3GL	0.667168
ZNF652	OS9	0.664546
ZNF652	LIMD2	0.662712
ZNF652	SPSB3	0.661698
ZNF652	TNKS2	0.660558
ZNF652	PMF1	0.660279
ZNF652	DTNB	0.659152
ZNF652	APEH	0.659092
ZNF652	PEPD	0.659066
ZNF652	GBP5	0.658607
ZNF652	SLAIN2	0.657502
ZNF652	MCL1	0.652546
ZNF652	UTRN	0.65143
ZNF652	LRCH4	0.651296
ZNF652	ACADVL	0.648498
ZNF652	TBL1XR1	0.647177
ZNF652	MBD3	0.641466
ZNF652	FAM120AOS	0.641145
ZNF652	SLC35C2	0.639848
ZNF652	TBC1D9B	0.639452
ZNF652	JAK1	0.63743
ZNF652	DTNBP1	0.63376
ZNF652	LTN1	0.633306
ZNF652	CSNK1G1	0.619429
ZNF652	FAM89B	0.615147
ZNF652	TMEM131	0.613294
ZNF652	KIAA0100	0.610893
ZNF652	MANBAL	0.608974
ZNF652	ENTPD4	0.608304
ZNF652	RASAL3	0.604932
ZNF652	YIPF2	0.603839
ZNF652	RBL2	0.596717
ZNF652	KCTD5	0.595001
ZNF652	APBB1IP	0.587559
ZNF652	LAX1	0.586695
ZNF652	MAP3K11	0.586625
ZNF652	NCOR2	0.585187
ZNF652	LGALS1	0.584772
ZNF652	RNF149	0.580632
ZNF652	HIST1H2AK	0.580158
ZNF652	ZNF224	0.579421
ZNF652	DNAJB9	0.578808
ZNF652	CBL	0.578312
ZNF652	PXMP2	0.575929
ZNF652	CSNK1G3	0.575576
ZNF652	PRR11	0.574909
ZNF652	NBEA	0.573283
ZNF652	SCAMP1	0.571611
ZNF652	DNAJC14	0.571303
ZNF654	TOB2	3.16349
ZNF654	GSTCD	2.57314
ZNF654	SIDT2	2.56397
ZNF654	TRIM16	2.19234
ZNF654	DENND4B	2.10001
ZNF654	PRSS16	1.76974
ZNF654	POLR1B	1.756
ZNF654	KIAA1586	1.64584
ZNF654	ANAPC2	1.59457
ZNF654	MBP	1.5273
ZNF654	IPO8	1.44454
ZNF654	NUAK2	1.31289
ZNF654	NBAS	1.23523
ZNF654	GLMN	1.23478
ZNF654	PIH1D1	1.20834
ZNF654	DOCK10	1.20424
ZNF654	ISG20L2	1.12146
ZNF654	CCNT1	1.03676
ZNF654	PIAS1	1.02751
ZNF654	GPN2	0.971718
ZNF654	TRUB1	0.936631
ZNF654	C1orf109	0.905042
ZNF654	SLC39A13	0.898153
ZNF654	WRAP53	0.884604
ZNF654	ZNF567	0.884413
ZNF654	MDM1	0.866652
ZNF654	MPHOSPH10	0.852272
ZNF654	RARA	0.841763
ZNF654	CSGALNACT1	0.839223
ZNF654	PPIL4	0.837211
ZNF654	MTFMT	0.823256
ZNF654	VARS2	0.821968
ZNF654	ARMC5	0.814204
ZNF654	UCHL1	0.807008
ZNF654	ARID1A	0.802656
ZNF654	PREX1	0.78881
ZNF654	MYC	0.778057
ZNF654	RAPGEF6	0.777273
ZNF654	MOB2	0.751507
ZNF654	PPP2R1B	0.743889
ZNF654	ZNF669	0.728086
ZNF654	UMPS	0.726103
ZNF654	LRPPRC	0.718735
ZNF654	U2AF1L4	0.693912
ZNF654	PECR	0.691715
ZNF654	REEP4	0.662478
ZNF654	POLR3E	0.659675
ZNF654	G2E3	0.636385
ZNF654	TARS2	0.616273
ZNF654	HIVEP2	0.613267
ZNF654	SNX13	0.610212
ZNF654	ASCC1	0.609962
ZNF654	IVNS1ABP	0.609586
ZNF654	HYI	0.608418
ZNF654	RNF121	0.606463
ZNF654	EDEM1	0.606114
ZNF654	KATNB1	0.60527
ZNF654	CPSF2	0.598852
ZNF654	PISD	0.592929
ZNF654	HELB	0.586104
ZNF654	MTMR1	0.582608
ZNF654	ERC1	0.560177
ZNF654	ZNF770	0.55288
ZNF654	ALOX5AP	0.543311
ZNF654	TMF1	0.526967
ZNF654	ESCO1	0.526379
ZNF654	SNAPC3	0.524494
ZNF654	PANK4	0.519015
ZNF654	PNPLA6	0.517582
ZNF654	STAT3	0.513353
ZNF654	RELT	0.508081
ZNF654	WDR74	0.501779
ZNF654	RNF113A	0.50044
ZNF654	CNOT10	0.497525
ZNF654	IRF4	0.486846
ZNF654	ZFAND2A	0.485893
ZNF654	RBM15B	0.485805
ZNF654	CMTM6	0.473086
ZNF654	FAM129A	0.471515
ZNF654	UBXN2B	0.470168
ZNF654	ISCA1	0.459346
ZNF654	GMDS	0.450109
ZNF654	BTN3A1	0.444313
ZNF654	OTUD4	0.44032
ZNF654	DHX30	0.439896
ZNF654	ATP5S	0.439091
ZNF654	NAMPT	0.434112
ZNF654	PCBD2	0.433327
ZNF654	FASTKD5	0.433294
ZNF654	STAMBPL1	0.432963
ZNF654	EML6	0.427053
ZNF654	ASCC2	0.425397
ZNF654	C19orf70	0.422285
ZNF654	ECE1	0.419896
ZNF654	TNIP2	0.419542
ZNF654	STK10	0.417255
ZNF654	SETBP1	0.415584
ZNF654	TSC22D4	0.415401
ZNF654	WSB1	0.414461
ZNF654	ANAPC10	0.410079
ZNF654	NT5DC1	0.402195
ZNF654	PSMC3IP	0.397719
ZNF654	SLC44A2	0.397612
ZNF654	STK40	0.391677
ZNF654	DNAJC30	0.388152
ZNF654	PPP1R3E	0.386376
ZNF654	DSCC1	0.370357
ZNF654	SCYL2	0.369808
ZNF654	KIF2A	0.369734
ZNF654	HIST1H2BG	0.369277
ZNF654	JUNB	0.369194
ZNF654	SREK1	0.369083
ZNF654	FXN	0.362632
ZNF654	ZDHHC13	0.361909
ZNF654	ARHGAP15	0.361261
ZNF654	ARHGEF9	0.358337
ZNF654	PPIH	0.357745
ZNF654	SLC5A6	0.35695
ZNF654	CCDC102A	0.356864
ZNF654	ITPK1	0.356534
ZNF654	ID2	0.355528
ZNF654	GNL3L	0.35531
ZNF654	ANKRD13C	0.35504
ZNF654	CDK5RAP3	0.35439
ZNF654	C5orf15	0.354014
ZNF654	TMC8	0.351227
ZNF654	MTRR	0.349277
ZNF654	DDX50	0.345681
ZNF654	DIP2A	0.345314
ZNF654	MED27	0.343168
ZNF654	IRF2	0.342921
ZNF654	HIST1H3C	0.339527
ZNF654	GGNBP2	0.338141
ZNF654	C9orf64	0.335755
ZNF654	ORC1	0.330558
ZNF654	DPCD	0.330442
ZNF654	NIPA2	0.329942
ZNF654	ACOT9	0.32635
ZNF654	ZNF518A	0.323641
ZNF654	SLC35C2	0.323349
ZNF654	HPS4	0.322382
ZNF654	GCLC	0.321324
ZNF654	MRFAP1L1	0.321085
ZNF654	DHDDS	0.318282
ZNF654	CCDC115	0.315137
ZNF654	AIG1	0.313266
ZNF654	TOR1A	0.30819
ZNF654	NDUFAF2	0.308025
ZNF654	PER1	0.307744
ZNF654	PPP3CB	0.30722
ZNF654	ZBTB7B	0.305856
ZNF654	LAS1L	0.305627
ZNF654	FAM118A	0.305401
ZNF654	DDIT3	0.302751
ZNF654	ARID4A	0.302204
ZNF654	ZAP70	0.298971
ZNF654	AMBRA1	0.297187
ZNF654	ADAT2	0.295023
ZNF654	TRMT2A	0.291231
ZNF654	MALT1	0.290642
ZNF654	PPP1R12B	0.288751
ZNF654	RINT1	0.288381
ZNF654	TTC19	0.287454
ZNF654	CRK	0.286727
ZNF654	ERP29	0.28315
ZNF654	NFKBIB	0.282833
ZNF654	TAB2	0.282592
ZNF654	ZCCHC10	0.282316
ZNF654	RAB27A	0.282118
ZNF654	GFM1	0.281699
ZNF654	MPHOSPH9	0.28029
ZNF654	PPIG	0.279687
ZNF654	RCAN1	0.279338
ZNF654	SPOP	0.274855
ZNF654	EEFSEC	0.270352
ZNF654	SH3BP5	0.270234
ZNF654	PTPN23	0.27
ZNF654	UBE2R2	0.268757
ZNF654	P2RX5	0.266585
ZNF654	TRAF4	0.266285
ZNF654	KATNA1	0.26627
ZNF654	GSPT2	0.263607
ZNF654	TMEM41B	0.261312
ZNF654	CLK2	0.258904
ZNF654	SNX18	0.258699
ZNF654	ACSS1	0.257145
ZNF654	TM7SF2	0.25659
ZNF654	THG1L	0.256366
ZNF654	B3GNT2	0.255733
ZNF654	KCNQ1OT1	0.25532
ZNF654	COG4	0.25524
ZNF654	DHX29	0.254056
ZNF654	PSMD5	0.253727
ZNF654	UCK1	0.252839
ZNF654	GLE1	0.252835
ZNF654	AGL	0.252747
ZNF654	VAV1	0.252517
ZNF654	PRPF3	0.251595
ZNF654	ZNF254	0.251207
ZNF654	MAP4K2	0.251045
ZNF655	SNAPC1	4.24517
ZNF655	PLCL2	3.75423
ZNF655	CBWD1	3.2219
ZNF655	ELL	2.99663
ZNF655	RPP40	2.91581
ZNF655	VAMP4	2.55099
ZNF655	BTBD10	2.47391
ZNF655	RABEP1	2.40471
ZNF655	RBM43	2.3509
ZNF655	CWC25	2.23061
ZNF655	ACYP2	2.1466
ZNF655	MTHFSD	2.07774
ZNF655	ZNF561	1.98786
ZNF655	BRCC3	1.96041
ZNF655	NEK8	1.92058
ZNF655	OSBPL11	1.8883
ZNF655	GBF1	1.84056
ZNF655	BLCAP	1.79872
ZNF655	PLEKHA2	1.6451
ZNF655	CNOT1	1.64127
ZNF655	SNRNP48	1.54122
ZNF655	YPEL5	1.51715
ZNF655	LPIN1	1.50781
ZNF655	GLUD1	1.50747
ZNF655	RAB4A	1.4823
ZNF655	MIB2	1.42008
ZNF655	FBXW7	1.41779
ZNF655	METTL14	1.40869
ZNF655	ARMCX5	1.40391
ZNF655	SNIP1	1.3555
ZNF655	PMAIP1	1.33311
ZNF655	STX12	1.33215
ZNF655	ATF6	1.30459
ZNF655	CCDC93	1.29551
ZNF655	GTF2H3	1.29489
ZNF655	PAM	1.2591
ZNF655	PPP2R5C	1.22261
ZNF655	NEIL2	1.20672
ZNF655	GTPBP1	1.20633
ZNF655	SDHAF2	1.1966
ZNF655	ZFP64	1.18068
ZNF655	C21orf2	1.1782
ZNF655	DNAJC5	1.15667
ZNF655	ELF1	1.13891
ZNF655	MTMR2	1.08193
ZNF655	ZFYVE21	1.08099
ZNF655	STAM2	1.07826
ZNF655	USP3	1.05055
ZNF655	POLR1C	1.04689
ZNF655	POU2F1	1.04282
ZNF655	SCD	1.03915
ZNF655	TPP1	1.03615
ZNF655	METTL5	1.03039
ZNF655	LCMT1	1.02995
ZNF655	IPO11	1.02758
ZNF655	DUS4L	1.02726
ZNF655	MTR	1.02298
ZNF655	TUBB1	1.01663
ZNF655	DENR	1.0013
ZNF655	MBOAT7	0.998826
ZNF655	MIF4GD	0.994684
ZNF655	DHRS4	0.993874
ZNF655	MAK16	0.99111
ZNF655	RUNX3	0.989259
ZNF655	C12orf43	0.985038
ZNF655	PHF20	0.978333
ZNF655	CCDC18	0.975064
ZNF655	MTAP	0.956969
ZNF655	PARVG	0.950758
ZNF655	APOOL	0.940725
ZNF655	GPAM	0.935005
ZNF655	WDR82	0.924183
ZNF655	ATP6V0E2	0.913995
ZNF655	SPNS1	0.913173
ZNF655	SH3KBP1	0.910099
ZNF655	SKI	0.90667
ZNF655	SNRNP27	0.896794
ZNF655	ALG13	0.886745
ZNF655	DCAKD	0.886725
ZNF655	QDPR	0.872809
ZNF655	UBR4	0.868145
ZNF655	DOCK10	0.864135
ZNF655	PSENEN	0.852825
ZNF655	TAZ	0.849153
ZNF655	XPA	0.845382
ZNF655	POMT1	0.845139
ZNF655	DAPP1	0.842781
ZNF655	ZDHHC4	0.839601
ZNF655	RAP2C	0.836421
ZNF655	ORMDL1	0.834435
ZNF655	KAT2B	0.832456
ZNF655	KDM5C	0.828929
ZNF655	CD27	0.812216
ZNF655	CEP290	0.807369
ZNF655	MDM2	0.804595
ZNF655	TOPORS	0.79927
ZNF655	ITPA	0.795799
ZNF655	VTI1A	0.792858
ZNF655	WDR3	0.7862
ZNF655	TBCC	0.785249
ZNF655	TMEM127	0.779417
ZNF655	GCSH	0.77902
ZNF655	TAF12	0.775325
ZNF655	CDK6	0.766303
ZNF655	RASSF6	0.760048
ZNF655	CCDC66	0.755897
ZNF655	RAB3GAP2	0.7524
ZNF655	ELAC1	0.746661
ZNF655	ZNF141	0.74487
ZNF655	NFKBIB	0.744462
ZNF655	PAIP1	0.744055
ZNF655	MED13L	0.733508
ZNF655	SUCLA2	0.728626
ZNF655	FAM126A	0.727535
ZNF655	UBE2E1	0.721667
ZNF655	TOR2A	0.717702
ZNF655	UHRF2	0.716228
ZNF655	OPTN	0.709004
ZNF655	TOX	0.707526
ZNF655	SLFN13	0.706222
ZNF655	TLK2	0.699942
ZNF655	PTPN22	0.693425
ZNF655	TP53INP1	0.691829
ZNF655	IL15RA	0.687614
ZNF655	POLR1E	0.685614
ZNF655	SLC39A10	0.684972
ZNF655	LIPA	0.678972
ZNF655	USP21	0.670887
ZNF655	AVL9	0.669682
ZNF655	MED20	0.665247
ZNF655	ERGIC2	0.660676
ZNF655	HLA-F	0.659316
ZNF655	WSB1	0.657986
ZNF655	ZDHHC18	0.655755
ZNF655	KDM2A	0.651254
ZNF655	AHCTF1	0.650511
ZNF655	INO80D	0.645437
ZNF655	DHX8	0.645248
ZNF655	HCST	0.644834
ZNF655	VPS26A	0.644516
ZNF655	HTATIP2	0.643564
ZNF655	MFF	0.642799
ZNF655	WDHD1	0.640479
ZNF655	EVI2B	0.640347
ZNF655	C2orf68	0.638259
ZNF655	PREX1	0.638055
ZNF655	JARID2	0.636153
ZNF655	C1orf174	0.635654
ZNF655	C6orf106	0.63369
ZNF655	CIRBP	0.632924
ZNF655	ZNF841	0.629238
ZNF655	MTA3	0.626547
ZNF655	C3orf58	0.619292
ZNF655	HLA-DMA	0.613548
ZNF655	USP4	0.611273
ZNF655	AMFR	0.609919
ZNF655	BLOC1S2	0.609818
ZNF655	RDH14	0.605187
ZNF655	NMT1	0.604969
ZNF655	MAP4K4	0.601823
ZNF655	CREG1	0.601633
ZNF655	AKIRIN2	0.599487
ZNF655	RWDD3	0.599424
ZNF655	HIST1H2BC	0.599109
ZNF655	FBXL15	0.596168
ZNF655	PDE4DIP	0.595371
ZNF655	IKZF1	0.594203
ZNF655	EEF1E1	0.594073
ZNF655	APLP2	0.59251
ZNF655	COPS7A	0.592394
ZNF655	PITPNA	0.589923
ZNF655	C9orf40	0.587456
ZNF655	MON1B	0.585828
ZNF655	PXMP2	0.58353
ZNF655	VPS33A	0.582804
ZNF655	SPCS3	0.580755
ZNF655	CYB5R4	0.57997
ZNF655	STX11	0.579603
ZNF655	CCNL1	0.578183
ZNF655	WDR89	0.575432
ZNF655	TMEM97	0.57345
ZNF655	LPCAT3	0.567677
ZNF655	PUS7	0.567617
ZNF655	ORMDL3	0.563583
ZNF655	ZNF519	0.562425
ZNF655	SAR1B	0.560939
ZNF655	WBP2	0.559732
ZNF655	ALG2	0.557317
ZNF655	ZKSCAN5	0.554113
ZNF655	SFT2D3	0.552079
ZNF655	RPS6KC1	0.551732
ZNF655	RGS1	0.548165
ZNF655	TMEM185A	0.547771
ZNF655	PLA2G16	0.547713
ZNF655	ZNF410	0.546604
ZNF655	ARAF	0.545391
ZNF655	GTF2H2	0.545192
ZNF655	AGPAT3	0.544962
ZNF655	MAGI3	0.544694
ZNF655	RALA	0.544241
ZNF664	TFIP11	4.88866
ZNF664	MTA2	4.7217
ZNF664	HPGD	3.73859
ZNF664	INTS2	3.00833
ZNF664	HUWE1	2.73373
ZNF664	DNASE1L1	2.66462
ZNF664	ACSS1	2.33531
ZNF664	MTHFSD	2.3233
ZNF664	ZNF460	2.3191
ZNF664	SLC37A4	2.17491
ZNF664	GNA12	2.04436
ZNF664	UPRT	1.95965
ZNF664	RINT1	1.8985
ZNF664	LIMD1	1.89364
ZNF664	TMEM68	1.88258
ZNF664	SCYL3	1.84693
ZNF664	MMS22L	1.78556
ZNF664	ARNT	1.70201
ZNF664	ZBTB40	1.65866
ZNF664	TMEM182	1.63164
ZNF664	SLC25A23	1.62716
ZNF664	HSF2	1.59403
ZNF664	PTCD2	1.58061
ZNF664	XPOT	1.5247
ZNF664	HCLS1	1.50199
ZNF664	CLK2	1.49657
ZNF664	PANK4	1.49009
ZNF664	RBBP4	1.47485
ZNF664	MED12	1.45301
ZNF664	EIF4G3	1.44533
ZNF664	CPSF4	1.41033
ZNF664	MDC1	1.37244
ZNF664	FARS2	1.37215
ZNF664	NEAT1	1.36094
ZNF664	JDP2	1.35518
ZNF664	PLEKHF2	1.31838
ZNF664	C1RL	1.29152
ZNF664	LIN54	1.27403
ZNF664	EXOC7	1.27109
ZNF664	WDHD1	1.24931
ZNF664	BMP8B	1.23655
ZNF664	MTOR	1.22769
ZNF664	RAB33B	1.22081
ZNF664	DYNLT3	1.21718
ZNF664	ATG4A	1.21664
ZNF664	KIAA0100	1.19728
ZNF664	CBR4	1.18361
ZNF664	CHMP2B	1.15932
ZNF664	GNB5	1.1551
ZNF664	2021-03-02	1.15225
ZNF664	NSF	1.12998
ZNF664	TMCO4	1.11291
ZNF664	PPP1R3E	1.09555
ZNF664	TP53	1.08258
ZNF664	ETNK1	1.0733
ZNF664	P2RX1	1.05683
ZNF664	NSUN6	1.05395
ZNF664	DPY19L3	1.03394
ZNF664	PM20D2	1.02755
ZNF664	INPP5K	1.00762
ZNF664	HIST1H2BM	1.0033
ZNF664	UHRF1	1.00042
ZNF664	TRIP12	0.979093
ZNF664	LCP1	0.967148
ZNF664	2021-09-02	0.9642
ZNF664	WWOX	0.958184
ZNF664	ESYT1	0.957333
ZNF664	RFFL	0.953524
ZNF664	SBF1	0.94835
ZNF664	DEPDC5	0.939083
ZNF664	GTF2E1	0.938662
ZNF664	NUMB	0.932442
ZNF664	SLC37A1	0.917067
ZNF664	TRAF4	0.90865
ZNF664	ZNF592	0.90164
ZNF664	CEP120	0.859143
ZNF664	DNAJC10	0.854144
ZNF664	CYBB	0.847789
ZNF664	DHX33	0.845583
ZNF664	UBR4	0.841751
ZNF664	CD2AP	0.819884
ZNF664	ING3	0.808002
ZNF664	FMR1	0.806029
ZNF664	PQLC2	0.80255
ZNF664	TFE3	0.792418
ZNF664	MAPKAPK2	0.787489
ZNF664	PMS1	0.783317
ZNF664	PDIA4	0.780144
ZNF664	MTMR6	0.770804
ZNF664	MAN1B1	0.770355
ZNF664	CCDC126	0.769712
ZNF664	C2CD3	0.766161
ZNF664	HIPK3	0.76451
ZNF664	BRCA1	0.764268
ZNF664	MTRNR2L8	0.759868
ZNF664	PPP3CA	0.759073
ZNF664	TNFAIP1	0.758528
ZNF664	DDX6	0.757885
ZNF664	PRPF18	0.755643
ZNF664	GANAB	0.755577
ZNF664	ATP11C	0.751308
ZNF664	RANBP9	0.727167
ZNF664	UBP1	0.724439
ZNF664	LIME1	0.722997
ZNF664	SEL1L3	0.716346
ZNF664	DIAPH1	0.714748
ZNF664	ABCF1	0.704845
ZNF664	USP28	0.697466
ZNF664	STK19	0.69595
ZNF664	DZIP3	0.695764
ZNF664	ARPC4	0.69563
ZNF664	RNF185	0.692269
ZNF664	NDRG3	0.692166
ZNF664	MAN2A1	0.689932
ZNF664	KIAA1191	0.685356
ZNF664	FOXK2	0.681475
ZNF664	MBNL1	0.680336
ZNF664	FAM117A	0.67096
ZNF664	CDK5RAP3	0.665985
ZNF664	C4orf33	0.663477
ZNF664	GCA	0.66309
ZNF664	SRXN1	0.659921
ZNF664	E2F5	0.657816
ZNF664	SENP5	0.652248
ZNF664	NCAPG2	0.64771
ZNF664	ALDH9A1	0.645174
ZNF664	RNF2	0.642687
ZNF664	ARID2	0.642554
ZNF664	TLK2	0.639623
ZNF664	MACF1	0.639278
ZNF664	STAM2	0.633868
ZNF664	CUL4B	0.633043
ZNF664	GNS	0.628672
ZNF664	BAG5	0.628055
ZNF664	LIMK2	0.627538
ZNF664	TPD52	0.627383
ZNF664	STIM2	0.622907
ZNF664	HSPA13	0.618548
ZNF664	ADAM15	0.615788
ZNF664	UBA6	0.614673
ZNF664	PHACTR1	0.613613
ZNF664	WDR82	0.6133
ZNF664	SLC25A10	0.611793
ZNF664	GSR	0.611307
ZNF664	SENP2	0.606058
ZNF664	NDFIP2	0.604711
ZNF664	SEC16A	0.598604
ZNF664	ESPL1	0.59845
ZNF664	FECH	0.596179
ZNF664	SLC39A14	0.586961
ZNF664	GPR89A	0.583824
ZNF664	UGGT1	0.581676
ZNF664	SLC7A1	0.578923
ZNF664	2021-03-07	0.57433
ZNF664	PUM2	0.572064
ZNF664	CYFIP2	0.570856
ZNF664	SACM1L	0.568322
ZNF664	PPP1R16B	0.568282
ZNF664	TCHP	0.56087
ZNF664	TAB2	0.560859
ZNF664	PRRC1	0.558305
ZNF664	MANEA	0.554449
ZNF664	TST	0.548631
ZNF664	EHD1	0.544494
ZNF664	RNF31	0.543641
ZNF664	HIST2H2BE	0.538155
ZNF664	HYOU1	0.535181
ZNF664	SBF2	0.53498
ZNF664	ATP2B1	0.532173
ZNF664	MRPL49	0.529931
ZNF664	DPAGT1	0.525301
ZNF664	QPCTL	0.521243
ZNF664	RNF123	0.518699
ZNF664	PFDN2	0.518077
ZNF664	LYPLA1	0.5152
ZNF664	E2F2	0.514149
ZNF664	C11orf68	0.513947
ZNF664	ADNP2	0.513889
ZNF664	SLC44A1	0.510912
ZNF664	XRCC3	0.508727
ZNF664	MED29	0.506268
ZNF664	MCM2	0.504069
ZNF664	MIOS	0.502059
ZNF664	MMGT1	0.496262
ZNF664	FAM49A	0.495243
ZNF664	EDEM1	0.494974
ZNF664	GABPB2	0.494452
ZNF664	EIF4G1	0.494256
ZNF664	TSC2	0.493621
ZNF664	ATP6V0A2	0.490736
ZNF664	SLC16A3	0.482325
ZNF664	TXNDC11	0.4807
ZNF664	HIPK2	0.479328
ZNF664	AKAP11	0.479009
ZNF664	CDC25A	0.478948
ZNF664	PABPC1L	0.477571
ZNF664	MCOLN1	0.476906
ZNF664	MANBAL	0.475965
ZNF664	ASL	0.47442
ZNF664	DONSON	0.47397
ZNF668	TOR1B	3.65311
ZNF668	NBEAL2	3.53956
ZNF668	SLC35A3	3.00201
ZNF668	AP3M2	2.53199
ZNF668	BRCC3	2.33619
ZNF668	NR2C2	2.15276
ZNF668	DGKZ	2.00258
ZNF668	TLN1	1.80629
ZNF668	NOMO2	1.7821
ZNF668	NAGPA	1.76404
ZNF668	DTL	1.64262
ZNF668	NARS	1.53151
ZNF668	PLK4	1.52879
ZNF668	PRKAB1	1.52428
ZNF668	TMOD3	1.50285
ZNF668	POLR3E	1.49399
ZNF668	WDR24	1.48838
ZNF668	FBXO31	1.47379
ZNF668	ASPH	1.36631
ZNF668	ALDH6A1	1.3386
ZNF668	FANCC	1.30953
ZNF668	TFRC	1.29414
ZNF668	PPBP	1.28931
ZNF668	MED7	1.23942
ZNF668	UBE3B	1.22076
ZNF668	POP1	1.20372
ZNF668	MAN2C1	1.1683
ZNF668	GNPDA2	1.1652
ZNF668	TRIB2	1.16492
ZNF668	ATAD3B	1.16122
ZNF668	TXNRD2	1.12029
ZNF668	KLC1	1.11318
ZNF668	NEK3	1.07774
ZNF668	TTC5	1.05093
ZNF668	TARDBP	1.05054
ZNF668	TP73	1.03572
ZNF668	TOMM40L	1.03502
ZNF668	IL2RB	1.01791
ZNF668	PAG1	1.01724
ZNF668	MMGT1	0.997089
ZNF668	TOB2	0.982461
ZNF668	ZNF800	0.979832
ZNF668	GNA12	0.975934
ZNF668	CUL4A	0.968783
ZNF668	IFT46	0.953304
ZNF668	SIPA1L1	0.932789
ZNF668	CTBP1	0.930817
ZNF668	GINS3	0.929965
ZNF668	CPPED1	0.929606
ZNF668	POMZP3	0.892219
ZNF668	ZDHHC7	0.880872
ZNF668	ACOT9	0.878301
ZNF668	BANP	0.87557
ZNF668	CASP8AP2	0.873609
ZNF668	TAOK2	0.859035
ZNF668	LIAS	0.857461
ZNF668	EIF4G3	0.849497
ZNF668	SMAD2	0.827081
ZNF668	PEX11B	0.8267
ZNF668	SLC22A5	0.824896
ZNF668	RBM19	0.814334
ZNF668	CKAP5	0.807107
ZNF668	PDE7A	0.806747
ZNF668	PCYT1A	0.806299
ZNF668	INTS2	0.790212
ZNF668	HIC2	0.772186
ZNF668	UBE3A	0.769757
ZNF668	TTC33	0.752933
ZNF668	HERPUD1	0.751568
ZNF668	DUS3L	0.74082
ZNF668	PHACTR1	0.73851
ZNF668	CENPO	0.73258
ZNF668	PQLC1	0.721
ZNF668	SUDS3	0.720307
ZNF668	TBC1D9B	0.692159
ZNF668	THOC2	0.690603
ZNF668	PDE6B	0.686458
ZNF668	RMND1	0.67566
ZNF668	CCDC150	0.671048
ZNF668	PLEKHM1	0.656218
ZNF668	MKS1	0.655173
ZNF668	PDIA5	0.652928
ZNF668	CCDC130	0.64418
ZNF668	PRKCD	0.633312
ZNF668	HMGCS1	0.631107
ZNF668	ZNF480	0.621704
ZNF668	DAPK3	0.618127
ZNF668	ZDHHC13	0.615553
ZNF668	TRIM28	0.614963
ZNF668	FMR1	0.612068
ZNF668	GAA	0.606096
ZNF668	SMG5	0.602293
ZNF668	ARSK	0.595679
ZNF668	TMEM222	0.593814
ZNF668	PF4	0.58142
ZNF668	CWC22	0.580555
ZNF668	MTRF1	0.579757
ZNF668	GOLGA1	0.577091
ZNF668	MED15	0.575603
ZNF668	MTMR2	0.574021
ZNF668	AFF1	0.571323
ZNF668	RAPGEF6	0.567523
ZNF668	CXorf40A	0.561571
ZNF668	PRPSAP1	0.552943
ZNF668	C5orf22	0.540375
ZNF668	REEP4	0.539773
ZNF668	SGSM3	0.530442
ZNF668	LONP1	0.529848
ZNF668	PAXIP1	0.529595
ZNF668	MOSPD2	0.527961
ZNF668	GPR137	0.526412
ZNF668	FAM76B	0.524653
ZNF668	TMEM209	0.524336
ZNF668	UHRF1BP1	0.523925
ZNF668	MPHOSPH9	0.519928
ZNF668	GSTCD	0.519348
ZNF668	MPHOSPH8	0.516928
ZNF668	THAP3	0.5142
ZNF668	CA5B	0.51188
ZNF668	ARF5	0.507636
ZNF668	SLC6A6	0.500881
ZNF668	ENTPD1	0.489349
ZNF668	EFR3A	0.487971
ZNF668	SH3YL1	0.487485
ZNF668	S1PR1	0.486247
ZNF668	RBM6	0.479752
ZNF668	TST	0.47838
ZNF668	ADK	0.477533
ZNF668	UNC119	0.476249
ZNF668	SF3A2	0.473105
ZNF668	FAM69A	0.472041
ZNF668	P4HA1	0.469108
ZNF668	FAM161A	0.46862
ZNF668	NUP205	0.463008
ZNF668	IL7R	0.462875
ZNF668	RFNG	0.460146
ZNF668	OPN3	0.459173
ZNF668	RBM47	0.458652
ZNF668	HEBP2	0.454143
ZNF668	PAFAH1B2	0.451993
ZNF668	MPP1	0.451032
ZNF668	STK39	0.450731
ZNF668	ULK4	0.450502
ZNF668	SMUG1	0.448927
ZNF668	EDEM3	0.443639
ZNF668	CDCA8	0.442451
ZNF668	FIP1L1	0.440611
ZNF668	TAF5L	0.438097
ZNF668	GANAB	0.436725
ZNF668	FKBP14	0.433053
ZNF668	TTC19	0.430993
ZNF668	TP53	0.429848
ZNF668	AUH	0.428707
ZNF668	PPP2R5C	0.4279
ZNF668	CRCP	0.421248
ZNF668	ZNF814	0.420936
ZNF668	ANO6	0.413196
ZNF668	SHKBP1	0.412947
ZNF668	HIST1H1D	0.412409
ZNF668	FKBP15	0.409294
ZNF668	PDSS1	0.407419
ZNF668	BRMS1L	0.407033
ZNF668	MON1A	0.405784
ZNF668	KAT2A	0.404664
ZNF668	HERC2	0.404003
ZNF668	CNOT6L	0.401794
ZNF668	RNF26	0.400482
ZNF668	FAM200B	0.398354
ZNF668	TGDS	0.397991
ZNF668	DDB2	0.397988
ZNF668	SART3	0.396656
ZNF668	CCNL2	0.394095
ZNF668	CC2D1B	0.393468
ZNF668	SHQ1	0.393251
ZNF668	TMTC4	0.393096
ZNF668	TMEM161B	0.388428
ZNF668	STK4	0.387388
ZNF668	KPTN	0.387365
ZNF668	RDH13	0.386556
ZNF668	ATP11A	0.386345
ZNF668	SLC35B3	0.384756
ZNF668	BAZ1A	0.380773
ZNF668	CLPX	0.376486
ZNF668	THAP11	0.375669
ZNF668	RAB3GAP2	0.374599
ZNF668	TEX10	0.374568
ZNF668	ARL13B	0.372983
ZNF668	CREG1	0.372818
ZNF668	HIST1H2AG	0.371577
ZNF668	FGD2	0.369126
ZNF668	TRIM41	0.367398
ZNF668	INPP5D	0.367301
ZNF668	ABI2	0.364455
ZNF668	MAPK6	0.363352
ZNF668	UMPS	0.361033
ZNF668	PAN3	0.359156
ZNF668	DCTN2	0.358904
ZNF668	TMEM177	0.356042
ZNF668	ZCCHC7	0.355645
ZNF668	ABHD14B	0.353706
ZNF669	SCMH1	4.11945
ZNF669	BCL2	3.93859
ZNF669	VPS13C	3.44124
ZNF669	NFKBIZ	3.18659
ZNF669	WDR20	2.86734
ZNF669	MTMR6	2.5309
ZNF669	SETD7	2.26945
ZNF669	PEX5	2.05524
ZNF669	STAG3	2.01919
ZNF669	STOM	1.97063
ZNF669	ALG13	1.92423
ZNF669	PSMA2	1.86483
ZNF669	ST6GAL1	1.73803
ZNF669	PTAR1	1.66006
ZNF669	MSC	1.60715
ZNF669	XPO5	1.60337
ZNF669	RC3H2	1.58392
ZNF669	PEX13	1.5181
ZNF669	BIRC2	1.49793
ZNF669	HIST3H2A	1.37333
ZNF669	TRMT11	1.3217
ZNF669	FANCC	1.25646
ZNF669	B3GNT2	1.22861
ZNF669	RRAGB	1.17968
ZNF669	C19orf66	1.10419
ZNF669	ELMOD2	1.0941
ZNF669	RAB33B	1.08388
ZNF669	NOP14	1.0814
ZNF669	SLC30A7	1.07883
ZNF669	CAMK2G	1.05175
ZNF669	ATP6V0A2	1.05023
ZNF669	FUCA1	1.01402
ZNF669	SLC25A14	1.01386
ZNF669	KIF9	0.986329
ZNF669	TTC21B	0.948091
ZNF669	SULT1A1	0.895403
ZNF669	BCDIN3D	0.877573
ZNF669	NINJ2	0.876283
ZNF669	UBXN11	0.868627
ZNF669	PGS1	0.857715
ZNF669	IER5	0.851728
ZNF669	PABPC1L	0.850983
ZNF669	ZNF518A	0.84533
ZNF669	WRNIP1	0.843638
ZNF669	EGR1	0.830093
ZNF669	PEX14	0.819585
ZNF669	IL32	0.812322
ZNF669	FBXO4	0.807127
ZNF669	P4HA1	0.801369
ZNF669	CREM	0.799096
ZNF669	BANK1	0.768687
ZNF669	ZNF397	0.765996
ZNF669	RLIM	0.762919
ZNF669	ITPR3	0.759248
ZNF669	HLTF	0.739011
ZNF669	SMG5	0.737788
ZNF669	FAM193A	0.734867
ZNF669	TNIK	0.734066
ZNF669	TTBK2	0.725866
ZNF669	ZNF429	0.721865
ZNF669	SCYL3	0.700638
ZNF669	FAM120C	0.694559
ZNF669	DDIT4	0.690721
ZNF669	REV1	0.68697
ZNF669	BIRC6	0.675948
ZNF669	CCNE2	0.674516
ZNF669	SEPHS2	0.672011
ZNF669	AKAP8	0.667792
ZNF669	MED28	0.666293
ZNF669	RNFT2	0.661862
ZNF669	PTEN	0.653957
ZNF669	NUS1	0.645162
ZNF669	TBC1D10C	0.641006
ZNF669	PRKACB	0.638926
ZNF669	RETSAT	0.638598
ZNF669	CENPT	0.637228
ZNF669	PRKCI	0.636913
ZNF669	MAN2A1	0.633616
ZNF669	FAM89A	0.612967
ZNF669	ZNF174	0.612718
ZNF669	GCC1	0.602214
ZNF669	PTMS	0.571348
ZNF669	PTPN4	0.569983
ZNF669	NT5C2	0.566676
ZNF669	PAN3	0.554971
ZNF669	OXSR1	0.549599
ZNF669	AUH	0.548441
ZNF669	EP400	0.54478
ZNF669	SPHK2	0.541115
ZNF669	MAPK1IP1L	0.534205
ZNF669	DUSP1	0.530771
ZNF669	PPIL3	0.525516
ZNF669	NUMA1	0.525006
ZNF669	PPAN	0.52462
ZNF669	XKR8	0.523019
ZNF669	EVL	0.519522
ZNF669	TARS	0.519277
ZNF669	SYVN1	0.511547
ZNF669	RBM6	0.502185
ZNF669	BTBD7	0.500763
ZNF669	PLEKHM2	0.499438
ZNF669	ZNF738	0.499267
ZNF669	SDR39U1	0.495545
ZNF669	AGTPBP1	0.491452
ZNF669	C5orf30	0.486342
ZNF669	FNDC3B	0.484797
ZNF669	GNPAT	0.479093
ZNF669	SLC2A5	0.477068
ZNF669	CCR10	0.476314
ZNF669	DPH5	0.473826
ZNF669	SLC37A1	0.472097
ZNF669	ZNF770	0.471878
ZNF669	CBWD3	0.468072
ZNF669	AFF4	0.463446
ZNF669	INPP5K	0.463392
ZNF669	NSUN3	0.461779
ZNF669	TRAPPC10	0.460989
ZNF669	DPH3	0.45459
ZNF669	AP1G2	0.45176
ZNF669	FNBP1	0.450684
ZNF669	COCH	0.4498
ZNF669	DOLPP1	0.439931
ZNF669	TSPAN5	0.439372
ZNF669	WDR59	0.43549
ZNF669	FUBP3	0.429655
ZNF669	ZNF490	0.42912
ZNF669	CHCHD4	0.425422
ZNF669	PXMP2	0.425181
ZNF669	TDRD3	0.424912
ZNF669	TLN1	0.416476
ZNF669	HIP1R	0.414896
ZNF669	PNPLA6	0.413044
ZNF669	ATF7	0.411051
ZNF669	MSRA	0.411026
ZNF669	WDR82	0.409077
ZNF669	IFT46	0.407815
ZNF669	PARN	0.407614
ZNF669	TP53TG1	0.407396
ZNF669	HMGXB4	0.403953
ZNF669	ATP6V1H	0.40289
ZNF669	SBNO2	0.400712
ZNF669	MAST3	0.39966
ZNF669	GPR85	0.398618
ZNF669	GALNT1	0.397627
ZNF669	ZBTB1	0.389908
ZNF669	MR1	0.38832
ZNF669	PHGDH	0.386269
ZNF669	TXLNG	0.385362
ZNF669	MED18	0.384457
ZNF669	BCLAF1	0.383426
ZNF669	NDUFB8	0.382644
ZNF669	BRD7	0.382329
ZNF669	FGD3	0.380424
ZNF669	HIST1H2AJ	0.379677
ZNF669	KIF21B	0.37927
ZNF669	COG5	0.378159
ZNF669	RCN1	0.378159
ZNF669	SLC25A19	0.375879
ZNF669	YIPF1	0.373219
ZNF669	DBF4B	0.372685
ZNF669	SLC25A28	0.372584
ZNF669	ANKIB1	0.37004
ZNF669	NFE2L3	0.366528
ZNF669	POLM	0.365941
ZNF669	LRRC8B	0.364823
ZNF669	NIT2	0.364175
ZNF669	DVL2	0.361179
ZNF669	FAM83D	0.360075
ZNF669	ZNF296	0.359717
ZNF669	MARK4	0.357496
ZNF669	HSH2D	0.3561
ZNF669	GMEB2	0.352592
ZNF669	ABHD2	0.348791
ZNF669	TOR1AIP2	0.347791
ZNF669	NSMCE2	0.347536
ZNF669	TRAPPC6A	0.344574
ZNF669	SAMD8	0.344285
ZNF669	ACBD5	0.341869
ZNF669	PDCD7	0.341778
ZNF669	CARD16	0.341482
ZNF669	RRAGA	0.338798
ZNF669	HNRNPUL2	0.337535
ZNF669	MYSM1	0.336224
ZNF669	UBE2L6	0.334073
ZNF669	ZCRB1	0.329889
ZNF669	CENPH	0.327609
ZNF669	GNA13	0.32701
ZNF669	COMMD3	0.326743
ZNF669	ULK3	0.324519
ZNF669	SLC25A16	0.324107
ZNF669	PNPLA4	0.323753
ZNF669	RAB34	0.323315
ZNF669	LONRF1	0.323097
ZNF669	BACH2	0.323006
ZNF669	ATXN2L	0.322293
ZNF669	TPK1	0.321818
ZNF669	NEK2	0.32178
ZNF669	MRPL30	0.31979
ZNF669	ATMIN	0.318507
ZNF669	NDUFAF1	0.317464
ZNF672	LGALS9	6.47957
ZNF672	ZNF100	6.01284
ZNF672	MTM1	5.7009
ZNF672	C11orf49	5.22396
ZNF672	HSPB1	4.39314
ZNF672	SNX18	4.02168
ZNF672	NEIL3	3.96426
ZNF672	SIPA1L1	3.9588
ZNF672	FTO	3.50224
ZNF672	SLC37A3	3.30721
ZNF672	SPATA2L	3.21101
ZNF672	ZBTB32	3.13875
ZNF672	HEBP1	3.08538
ZNF672	DCLRE1B	3.00121
ZNF672	RENBP	2.94356
ZNF672	NFXL1	2.90472
ZNF672	S1PR1	2.85514
ZNF672	CHFR	2.70185
ZNF672	TMEM143	2.64149
ZNF672	C4orf33	2.59052
ZNF672	MICB	2.29282
ZNF672	PIGT	2.13521
ZNF672	SPARC	2.12717
ZNF672	ORAI2	2.09627
ZNF672	JAK3	1.96728
ZNF672	DDHD1	1.90674
ZNF672	TBC1D2B	1.84967
ZNF672	TRIM41	1.80981
ZNF672	VKORC1	1.77056
ZNF672	MDC1	1.70527
ZNF672	FUK	1.68368
ZNF672	TGFB1	1.65808
ZNF672	TSPAN3	1.63756
ZNF672	PHF3	1.62586
ZNF672	OPA1	1.60912
ZNF672	CLP1	1.60072
ZNF672	CCND3	1.51729
ZNF672	ESCO2	1.50467
ZNF672	FUT10	1.50268
ZNF672	ATP2C1	1.50076
ZNF672	SNX19	1.4991
ZNF672	MAVS	1.47858
ZNF672	SPPL3	1.46218
ZNF672	FAM173B	1.46078
ZNF672	STAM	1.41146
ZNF672	CTDSP2	1.40808
ZNF672	FRMD8	1.4067
ZNF672	TMED7	1.39244
ZNF672	ATP2A2	1.38232
ZNF672	SLC25A43	1.37824
ZNF672	ZNF394	1.35967
ZNF672	LAX1	1.35557
ZNF672	SPTLC2	1.35191
ZNF672	MAP7D1	1.34024
ZNF672	BCL7B	1.34023
ZNF672	PYCR1	1.33104
ZNF672	ZBTB7B	1.32524
ZNF672	ELOVL5	1.25505
ZNF672	CC2D1A	1.24608
ZNF672	PLEKHB2	1.23734
ZNF672	IREB2	1.23575
ZNF672	UNC93B1	1.22671
ZNF672	SPRYD3	1.22458
ZNF672	RBM26	1.22032
ZNF672	PLEKHG2	1.21325
ZNF672	CAPN1	1.19982
ZNF672	KLHL18	1.19976
ZNF672	ENTPD6	1.19239
ZNF672	TNPO3	1.17372
ZNF672	HIST1H4H	1.17195
ZNF672	DTD1	1.12654
ZNF672	PAIP1	1.10846
ZNF672	KBTBD3	1.09664
ZNF672	RBM12B	1.08768
ZNF672	GZMK	1.07506
ZNF672	SETD1A	1.06495
ZNF672	XAF1	1.02542
ZNF672	FAM83D	1.02047
ZNF672	LIAS	1.01397
ZNF672	FBXL6	1.00931
ZNF672	CENPO	1.00314
ZNF672	PAWR	0.99923
ZNF672	CNOT3	0.99863
ZNF672	CCDC66	0.987639
ZNF672	ANLN	0.987231
ZNF672	SETD3	0.977756
ZNF672	ANXA1	0.966253
ZNF672	TINF2	0.957089
ZNF672	RACGAP1	0.947178
ZNF672	WFS1	0.936938
ZNF672	MTAP	0.933702
ZNF672	SARS2	0.933075
ZNF672	DOK3	0.924358
ZNF672	BSDC1	0.923355
ZNF672	TAF6L	0.923299
ZNF672	MTMR14	0.919656
ZNF672	STT3B	0.916914
ZNF672	CHD4	0.907756
ZNF672	ATP5S	0.89196
ZNF672	CYBB	0.884554
ZNF672	TMED1	0.878495
ZNF672	ZNF592	0.874586
ZNF672	DCLRE1C	0.873968
ZNF672	HEATR3	0.86049
ZNF672	ACAA2	0.854902
ZNF672	IFIT1	0.853413
ZNF672	ORAI3	0.848204
ZNF672	AKTIP	0.842527
ZNF672	INTS8	0.838586
ZNF672	RWDD2B	0.83019
ZNF672	BTBD7	0.821075
ZNF672	ZNF598	0.817807
ZNF672	AARS2	0.805702
ZNF672	SEC16A	0.802137
ZNF672	SEC22C	0.800454
ZNF672	CNP	0.79528
ZNF672	BNIP1	0.791866
ZNF672	MLKL	0.785699
ZNF672	ATG10	0.782283
ZNF672	CCNT1	0.782275
ZNF672	FBXO44	0.77481
ZNF672	CDKN2D	0.771316
ZNF672	CTNS	0.763944
ZNF672	POMZP3	0.762198
ZNF672	RAB8B	0.762087
ZNF672	PGRMC1	0.760182
ZNF672	DR1	0.75913
ZNF672	CASP8	0.749556
ZNF672	BCL3	0.748118
ZNF672	TMEM214	0.746526
ZNF672	SNX12	0.744764
ZNF672	HDDC3	0.740818
ZNF672	NUS1	0.724228
ZNF672	DDX23	0.722343
ZNF672	TBCCD1	0.718413
ZNF672	ERMP1	0.711646
ZNF672	HIST1H4B	0.704947
ZNF672	YLPM1	0.702475
ZNF672	BCAT2	0.698681
ZNF672	SLC41A3	0.697172
ZNF672	GMIP	0.694318
ZNF672	MUTYH	0.689547
ZNF672	ABCB10	0.686943
ZNF672	RNF115	0.681665
ZNF672	TTC31	0.68116
ZNF672	AARSD1	0.676935
ZNF672	FLNA	0.672445
ZNF672	MON1B	0.666729
ZNF672	BCAR3	0.6657
ZNF672	REV3L	0.664535
ZNF672	HAGHL	0.662351
ZNF672	ADPGK	0.662071
ZNF672	CTNNBL1	0.658355
ZNF672	CSNK1G2	0.657048
ZNF672	TELO2	0.650388
ZNF672	MAP3K7	0.646435
ZNF672	FGR	0.643135
ZNF672	IER3IP1	0.642154
ZNF672	VTI1A	0.638627
ZNF672	MELK	0.632493
ZNF672	KIF4A	0.631377
ZNF672	PDLIM2	0.630724
ZNF672	ARHGAP5	0.624786
ZNF672	KCNA3	0.624657
ZNF672	COX7A2	0.621281
ZNF672	C4orf46	0.618027
ZNF672	CHKA	0.613143
ZNF672	MTFMT	0.610706
ZNF672	GSTM1	0.610129
ZNF672	PLOD3	0.609271
ZNF672	ABCF3	0.605228
ZNF672	DENND5B	0.600206
ZNF672	SAP30	0.599164
ZNF672	RNF141	0.593214
ZNF672	STAG3	0.587735
ZNF672	NAA40	0.585644
ZNF672	RTN4	0.583903
ZNF672	FAM126B	0.574376
ZNF672	ARFIP1	0.572187
ZNF672	HIST1H1B	0.571334
ZNF672	DPF2	0.569655
ZNF672	VARS2	0.569201
ZNF672	METTL4	0.566717
ZNF672	MFN1	0.564166
ZNF672	MFN2	0.557371
ZNF672	ARMC1	0.555702
ZNF672	CEACAM21	0.547682
ZNF672	STAM2	0.547569
ZNF672	ZNF330	0.545294
ZNF672	CREB1	0.544116
ZNF672	KIFC1	0.538951
ZNF672	NEK9	0.536793
ZNF672	ZNF567	0.536115
ZNF672	HCG11	0.535609
ZNF672	AGK	0.534192
ZNF672	MOSPD1	0.533917
ZNF672	BMP8B	0.533476
ZNF672	TMEM68	0.527557
ZNF672	REC8	0.523148
ZNF672	ST3GAL4	0.516394
ZNF675	RCAN1	4.66486
ZNF675	RNF123	3.69853
ZNF675	SMOX	2.68981
ZNF675	DAPP1	2.45969
ZNF675	ZNF738	2.10203
ZNF675	RNF122	2.03009
ZNF675	PPTC7	2.02063
ZNF675	C12orf4	1.95703
ZNF675	VAMP1	1.95519
ZNF675	TOB1	1.93181
ZNF675	ZNF592	1.87862
ZNF675	TRIM73	1.81439
ZNF675	SKI	1.63867
ZNF675	RTTN	1.59473
ZNF675	TMEM161A	1.59386
ZNF675	MMD	1.58806
ZNF675	PSPH	1.57898
ZNF675	HIST2H2BE	1.55641
ZNF675	HCG18	1.49239
ZNF675	TATDN2	1.48835
ZNF675	RARS2	1.47571
ZNF675	UBQLN4	1.47151
ZNF675	KLRG1	1.34367
ZNF675	FCRLB	1.27422
ZNF675	ZNF426	1.23217
ZNF675	PDS5B	1.15709
ZNF675	DYNLT3	1.15444
ZNF675	HIST1H2AB	1.13871
ZNF675	ANKRD33B	1.13529
ZNF675	TM2D3	1.11576
ZNF675	MAPK8	1.11027
ZNF675	TMEM175	1.08926
ZNF675	LRBA	1.08889
ZNF675	CAD	1.08851
ZNF675	WDR60	1.07468
ZNF675	ZFYVE19	1.04707
ZNF675	PQLC3	0.96056
ZNF675	ZFYVE27	0.938188
ZNF675	SLC12A2	0.919099
ZNF675	SNIP1	0.918045
ZNF675	ATG4A	0.896951
ZNF675	MTMR2	0.867653
ZNF675	KLF3	0.860446
ZNF675	PIK3R1	0.857567
ZNF675	TEX2	0.840404
ZNF675	PPM1M	0.840071
ZNF675	PICALM	0.819622
ZNF675	B4GALT1	0.79386
ZNF675	TRIM11	0.785027
ZNF675	GALNT14	0.777193
ZNF675	ZSCAN2	0.77672
ZNF675	EEF2K	0.775436
ZNF675	LILRB1	0.775211
ZNF675	C1GALT1	0.769849
ZNF675	SLAIN1	0.751815
ZNF675	PTPN22	0.749155
ZNF675	CHAF1B	0.74802
ZNF675	TMEM60	0.73875
ZNF675	CA8	0.734314
ZNF675	ZNF254	0.723864
ZNF675	VPS11	0.722904
ZNF675	DNAJC25	0.703317
ZNF675	WEE1	0.698025
ZNF675	HS2ST1	0.686957
ZNF675	NHLRC2	0.685133
ZNF675	C9orf85	0.668289
ZNF675	DMTF1	0.657154
ZNF675	PTDSS2	0.631647
ZNF675	CASC4	0.629912
ZNF675	PANK3	0.619982
ZNF675	SOCS4	0.618742
ZNF675	CCDC9	0.615313
ZNF675	FBXW4	0.610178
ZNF675	PTCD3	0.607778
ZNF675	TNFAIP3	0.587415
ZNF675	ARCN1	0.577334
ZNF675	FEM1A	0.566677
ZNF675	FCER1G	0.565194
ZNF675	ASH1L	0.562008
ZNF675	GABPB2	0.560643
ZNF675	GAB1	0.557171
ZNF675	TMED1	0.55582
ZNF675	IKBKB	0.551528
ZNF675	RTN4IP1	0.543925
ZNF675	TMEM43	0.543075
ZNF675	HIST1H2BG	0.542719
ZNF675	LRCH1	0.530073
ZNF675	NCAPG2	0.528668
ZNF675	SH3PXD2A	0.523567
ZNF675	DCUN1D1	0.522614
ZNF675	ICAM1	0.52233
ZNF675	ZWILCH	0.514112
ZNF675	RAVER1	0.514049
ZNF675	MAU2	0.512632
ZNF675	TBC1D15	0.510803
ZNF675	GCH1	0.506863
ZNF675	UNG	0.500144
ZNF675	KDM5B	0.499195
ZNF675	KIF13B	0.487358
ZNF675	RNF169	0.485745
ZNF675	GAPVD1	0.485213
ZNF675	E2F8	0.485172
ZNF675	PKIG	0.481602
ZNF675	CDC23	0.48143
ZNF675	DAGLB	0.473655
ZNF675	SRR	0.473378
ZNF675	ARHGEF6	0.468277
ZNF675	MTHFD1L	0.465905
ZNF675	BFSP2	0.463619
ZNF675	ZNF224	0.463487
ZNF675	TBCC	0.451794
ZNF675	IFNGR1	0.44846
ZNF675	TTF2	0.446438
ZNF675	SP1	0.446261
ZNF675	GABPB1	0.442739
ZNF675	PPP2R2A	0.442316
ZNF675	YOD1	0.441221
ZNF675	NFKB1	0.440599
ZNF675	SAT2	0.437299
ZNF675	TRIM25	0.435004
ZNF675	DOT1L	0.434767
ZNF675	ZNF35	0.432183
ZNF675	KLHL18	0.431351
ZNF675	PDS5A	0.419588
ZNF675	UBXN2A	0.416664
ZNF675	TBL1XR1	0.411636
ZNF675	UNKL	0.410449
ZNF675	CREG1	0.41027
ZNF675	SAV1	0.409383
ZNF675	SCO1	0.403617
ZNF675	EEFSEC	0.402306
ZNF675	TMX4	0.400558
ZNF675	REPS1	0.400117
ZNF675	STX10	0.396885
ZNF675	GALC	0.395395
ZNF675	NIT2	0.392116
ZNF675	RTN4	0.391679
ZNF675	ZNF146	0.388827
ZNF675	ASB2	0.387302
ZNF675	TRAK1	0.384815
ZNF675	UBE2F	0.379676
ZNF675	LMNA	0.379353
ZNF675	DUSP22	0.378382
ZNF675	POP1	0.377866
ZNF675	SLC6A9	0.37724
ZNF675	RHBDF2	0.374223
ZNF675	IDI1	0.371447
ZNF675	NEAT1	0.370575
ZNF675	CPT2	0.368232
ZNF675	TWF1	0.362616
ZNF675	PIGL	0.361457
ZNF675	UBE2Q1	0.359578
ZNF675	SIN3B	0.358429
ZNF675	TRAFD1	0.357812
ZNF675	LRRC61	0.356108
ZNF675	PARP3	0.355457
ZNF675	ATXN7L3	0.355293
ZNF675	C9orf78	0.352178
ZNF675	TMEM186	0.350652
ZNF675	TMEM147	0.350574
ZNF675	ANKIB1	0.349027
ZNF675	ZDHHC24	0.348561
ZNF675	SMAD2	0.346235
ZNF675	CASP9	0.346234
ZNF675	NR1D2	0.345259
ZNF675	RXRB	0.344661
ZNF675	GCLC	0.343907
ZNF675	RLF	0.34355
ZNF675	RNFT1	0.341063
ZNF675	POR	0.338837
ZNF675	GOLGB1	0.33788
ZNF675	SIRT6	0.337383
ZNF675	RPS6KC1	0.336897
ZNF675	CD151	0.335891
ZNF675	HERPUD1	0.332325
ZNF675	CNPY2	0.331757
ZNF675	ATP6V1D	0.331464
ZNF675	PFKM	0.331279
ZNF675	DDX51	0.33025
ZNF675	CDKN2AIP	0.329479
ZNF675	SPNS1	0.329428
ZNF675	TOMM40L	0.324356
ZNF675	MAPKAPK5	0.322927
ZNF675	HAUS3	0.322114
ZNF675	EXOC2	0.321546
ZNF675	BAZ2A	0.319732
ZNF675	KIF3A	0.319109
ZNF675	ZFC3H1	0.318521
ZNF675	BAG5	0.31822
ZNF675	NSUN2	0.315507
ZNF675	CCDC22	0.314707
ZNF675	PRKAG1	0.312588
ZNF675	GRHPR	0.311708
ZNF675	FAM120AOS	0.310956
ZNF675	GPN2	0.310337
ZNF675	PAF1	0.308828
ZNF675	C12orf49	0.308326
ZNF675	PGAM5	0.307725
ZNF675	IFI27	0.306874
ZNF675	PNPLA8	0.305398
ZNF678	SS18	1.80051
ZNF678	MEMO1	1.613
ZNF678	GSR	1.40425
ZNF678	CXCR4	1.35866
ZNF678	RAB5B	1.20154
ZNF678	PDS5B	1.19216
ZNF678	ANG	1.14826
ZNF678	CLSTN1	1.11469
ZNF678	WDR25	1.05695
ZNF678	AHCTF1	1.04458
ZNF678	DPP7	1.01885
ZNF678	TRIM8	1.01401
ZNF678	SLC5A3	1.01369
ZNF678	AKNA	0.982128
ZNF678	DHRS1	0.844561
ZNF678	SFSWAP	0.842474
ZNF678	BDP1	0.826542
ZNF678	NCOA3	0.802418
ZNF678	ZNF48	0.797712
ZNF678	PLEC	0.771216
ZNF678	HTT	0.761366
ZNF678	CAB39	0.757603
ZNF678	XPOT	0.709602
ZNF678	ILK	0.700838
ZNF678	RAD21	0.673261
ZNF678	NONO	0.671947
ZNF678	SUV39H1	0.669301
ZNF678	MCL1	0.662764
ZNF678	INCENP	0.655296
ZNF678	PRR14	0.634393
ZNF678	TSG101	0.630501
ZNF678	TUBGCP3	0.627848
ZNF678	GAK	0.600832
ZNF678	ARID1B	0.597498
ZNF678	INVS	0.587853
ZNF678	GFM1	0.573904
ZNF678	SLC25A22	0.564873
ZNF678	HDDC3	0.556963
ZNF678	CCDC90B	0.546503
ZNF678	TSTD1	0.545312
ZNF678	ATL2	0.53186
ZNF678	TMX3	0.530885
ZNF678	TASP1	0.518673
ZNF678	C16orf70	0.514637
ZNF678	MZT1	0.510679
ZNF678	GDAP1	0.509558
ZNF678	LCLAT1	0.506667
ZNF678	PAWR	0.503905
ZNF678	SPTBN1	0.500202
ZNF678	HIF1AN	0.500116
ZNF678	LBR	0.499686
ZNF678	TACC3	0.497173
ZNF678	FAM72B	0.487457
ZNF678	TTK	0.472524
ZNF678	SPTAN1	0.470482
ZNF678	PBXIP1	0.468965
ZNF678	ETF1	0.467372
ZNF678	TRAPPC5	0.465974
ZNF678	ZFAND6	0.463951
ZNF678	PRC1	0.46338
ZNF678	STAM	0.461704
ZNF678	TCF19	0.457564
ZNF678	USF2	0.456133
ZNF678	YKT6	0.455961
ZNF678	NUMA1	0.447144
ZNF678	SCAI	0.445215
ZNF678	SLC2A6	0.443315
ZNF678	MIS12	0.442047
ZNF678	CHMP4A	0.435743
ZNF678	CASP7	0.429656
ZNF678	ARHGEF1	0.426437
ZNF678	ZBED1	0.423953
ZNF678	ENTPD6	0.42264
ZNF678	KDM3B	0.41565
ZNF678	POLR1B	0.410629
ZNF678	SCRN2	0.409056
ZNF678	RNF4	0.402975
ZNF678	ELMO1	0.398832
ZNF678	NBR1	0.387633
ZNF678	LAMP2	0.38603
ZNF678	BAK1	0.384874
ZNF678	LTN1	0.383926
ZNF678	G2E3	0.383078
ZNF678	TMEM43	0.382295
ZNF678	CORO7	0.3798
ZNF678	TRIB2	0.375747
ZNF678	VANGL1	0.375359
ZNF678	NUP50	0.373028
ZNF678	USP28	0.370183
ZNF678	SMARCC2	0.365674
ZNF678	TMUB2	0.354386
ZNF678	RCAN1	0.353614
ZNF678	DCTN1	0.352699
ZNF678	SNRNP200	0.348612
ZNF678	C1orf112	0.347515
ZNF678	SECISBP2L	0.346751
ZNF678	EP400	0.34449
ZNF678	RTTN	0.343233
ZNF678	TNIP1	0.340661
ZNF678	TRPM7	0.340602
ZNF678	MRPL49	0.339052
ZNF678	CST3	0.336191
ZNF678	AKAP10	0.333424
ZNF678	COL4A3BP	0.332762
ZNF678	MAX	0.332395
ZNF678	PHF10	0.332091
ZNF678	PPP3CA	0.331963
ZNF678	FLNA	0.331371
ZNF678	DLST	0.330854
ZNF678	COMMD2	0.330616
ZNF678	XPO6	0.321247
ZNF678	KATNAL1	0.320231
ZNF678	FASTK	0.318271
ZNF678	YTHDF3	0.31736
ZNF678	CWC27	0.316946
ZNF678	XPNPEP1	0.31617
ZNF678	KIF18A	0.315421
ZNF678	GUF1	0.315119
ZNF678	PLIN3	0.314731
ZNF678	GOLGA8B	0.313929
ZNF678	PML	0.312194
ZNF678	POLR1A	0.310835
ZNF678	LMAN2	0.306297
ZNF678	SDCCAG8	0.303362
ZNF678	SNRNP40	0.298476
ZNF678	NRBF2	0.298091
ZNF678	SPSB2	0.297271
ZNF678	CDADC1	0.295726
ZNF678	NHLRC2	0.294306
ZNF678	KLF10	0.293191
ZNF678	RCSD1	0.292886
ZNF678	CDR2	0.292246
ZNF678	TBC1D10B	0.288862
ZNF678	TRPV2	0.288153
ZNF678	ZNF226	0.287238
ZNF678	SNX25	0.286983
ZNF678	ZNF251	0.286804
ZNF678	BCL10	0.284531
ZNF678	TNKS	0.283906
ZNF678	NOL10	0.283799
ZNF678	DDX11	0.283572
ZNF678	IMPAD1	0.282465
ZNF678	LSG1	0.281332
ZNF678	ING1	0.280444
ZNF678	DYNC1LI2	0.28022
ZNF678	HSPA1B	0.277239
ZNF678	SYNE2	0.277069
ZNF678	FBXL5	0.274071
ZNF678	EML3	0.272131
ZNF678	MTMR14	0.271594
ZNF678	MAP3K14	0.27021
ZNF678	CDK10	0.266429
ZNF678	FBRSL1	0.263482
ZNF678	RIPK2	0.261964
ZNF678	MYSM1	0.260479
ZNF678	ATF3	0.259706
ZNF678	DIDO1	0.259013
ZNF678	CCNT2	0.25821
ZNF678	CENPK	0.256864
ZNF678	STK25	0.253555
ZNF678	PLRG1	0.251268
ZNF678	AIDA	0.249433
ZNF678	DHX15	0.248386
ZNF678	NEK2	0.248198
ZNF678	CSNK1E	0.247319
ZNF678	MED23	0.247247
ZNF678	FRAT2	0.243412
ZNF678	C11orf49	0.243298
ZNF678	ATG12	0.24173
ZNF678	PORCN	0.237671
ZNF678	HIST1H2BM	0.235945
ZNF678	LSM1	0.235916
ZNF678	AEN	0.235703
ZNF678	PPP2R5D	0.235136
ZNF678	2021-09-01	0.234452
ZNF678	FAS	0.233948
ZNF678	RAP1GDS1	0.233486
ZNF678	NMRAL1	0.23334
ZNF678	ITPRIP	0.233099
ZNF678	ATP6V1E2	0.229425
ZNF678	SLC25A14	0.228861
ZNF678	IL12RB1	0.226958
ZNF678	TNRC6A	0.226783
ZNF678	STT3A	0.223536
ZNF678	HBA2	0.222821
ZNF678	FBXO21	0.220343
ZNF678	ZNF217	0.218561
ZNF678	XAF1	0.218377
ZNF678	MAPRE2	0.217795
ZNF678	ADIPOR2	0.217581
ZNF678	TRAPPC9	0.216841
ZNF678	FBXO16	0.216442
ZNF678	RPF2	0.215677
ZNF678	ANXA4	0.215033
ZNF678	AKTIP	0.214999
ZNF678	THOP1	0.21443
ZNF678	ZNF281	0.214102
ZNF678	PHF3	0.213962
ZNF678	CNOT6	0.212198
ZNF678	CAT	0.210948
ZNF684	SPTLC1	5.34782
ZNF684	SFMBT1	4.39588
ZNF684	DNAJC27	3.98869
ZNF684	PIP4K2C	2.61392
ZNF684	FUZ	2.3656
ZNF684	TGFBRAP1	2.32143
ZNF684	SETD1A	2.27068
ZNF684	UBLCP1	2.15553
ZNF684	ALAS1	2.14885
ZNF684	SSX2IP	2.1466
ZNF684	BRF2	1.92323
ZNF684	CADM1	1.91178
ZNF684	CEPT1	1.72902
ZNF684	UBA7	1.70589
ZNF684	ZMIZ1	1.6963
ZNF684	CAD	1.69529
ZNF684	PAICS	1.66691
ZNF684	PRMT7	1.60032
ZNF684	MAK16	1.5794
ZNF684	CREBBP	1.49941
ZNF684	PANX1	1.44725
ZNF684	UBE2F	1.39858
ZNF684	PAPOLG	1.32176
ZNF684	GATAD2A	1.28781
ZNF684	TRNAU1AP	1.23233
ZNF684	SPG7	1.20928
ZNF684	DIDO1	1.16693
ZNF684	ZNF708	1.15643
ZNF684	TYK2	1.10785
ZNF684	ERMP1	1.10239
ZNF684	ARMC8	1.07293
ZNF684	PFKP	1.04361
ZNF684	ZNF526	1.04153
ZNF684	HELB	1.03365
ZNF684	FBXL15	1.03066
ZNF684	KIF11	1.00414
ZNF684	SNX19	0.963214
ZNF684	MAPKAPK3	0.928872
ZNF684	USP9X	0.926232
ZNF684	TADA2A	0.924696
ZNF684	AP1S2	0.907043
ZNF684	MPRIP	0.899133
ZNF684	ABCB10	0.89881
ZNF684	PXK	0.889967
ZNF684	BAG4	0.889542
ZNF684	DIS3L	0.889245
ZNF684	CWC22	0.887871
ZNF684	CUX1	0.887245
ZNF684	TAZ	0.881241
ZNF684	FBRSL1	0.868673
ZNF684	ASB8	0.845681
ZNF684	HIVEP2	0.833084
ZNF684	FAM72B	0.819036
ZNF684	TRAIP	0.80041
ZNF684	GHDC	0.794754
ZNF684	GMPR2	0.790269
ZNF684	MZF1	0.770258
ZNF684	FBXO44	0.769997
ZNF684	ELAC2	0.757489
ZNF684	POLR3F	0.756763
ZNF684	ARV1	0.752052
ZNF684	GLS	0.751432
ZNF684	UIMC1	0.748112
ZNF684	ZNF721	0.745163
ZNF684	GINS4	0.744
ZNF684	SKAP2	0.739117
ZNF684	RUFY1	0.731512
ZNF684	BCDIN3D	0.725322
ZNF684	FAM114A2	0.713842
ZNF684	MFSD5	0.708403
ZNF684	ATF6	0.70787
ZNF684	GRIPAP1	0.706201
ZNF684	CIDEB	0.704636
ZNF684	NOM1	0.696672
ZNF684	MRPL27	0.673942
ZNF684	PKN2	0.665102
ZNF684	NSMCE2	0.657176
ZNF684	C17orf58	0.649625
ZNF684	PDK3	0.641227
ZNF684	POLD3	0.633092
ZNF684	SFXN5	0.631286
ZNF684	ATP11A	0.620469
ZNF684	FANCB	0.619875
ZNF684	IKBKG	0.618237
ZNF684	RAB6A	0.61738
ZNF684	HAT1	0.613219
ZNF684	SEC22A	0.597227
ZNF684	STX7	0.590807
ZNF684	GALM	0.583706
ZNF684	SCNM1	0.580861
ZNF684	EHD1	0.577058
ZNF684	SLC7A7	0.572166
ZNF684	PDHX	0.567056
ZNF684	ABHD13	0.559666
ZNF684	ALDH3A2	0.559449
ZNF684	NAGA	0.551732
ZNF684	LMAN2L	0.543196
ZNF684	MVK	0.536874
ZNF684	EHD4	0.536562
ZNF684	MORC3	0.535379
ZNF684	MAP2K5	0.534459
ZNF684	PREPL	0.5322
ZNF684	RNF5	0.524993
ZNF684	CENPO	0.522848
ZNF684	PHKA2	0.522077
ZNF684	SPAG9	0.520832
ZNF684	SART1	0.519464
ZNF684	SH2B2	0.51198
ZNF684	ITCH	0.50842
ZNF684	BRMS1L	0.501631
ZNF684	DUSP3	0.500497
ZNF684	HIST1H4I	0.498307
ZNF684	C21orf58	0.497541
ZNF684	AKNA	0.493792
ZNF684	IVD	0.493749
ZNF684	SCFD1	0.492008
ZNF684	ABCC4	0.490765
ZNF684	VKORC1L1	0.487229
ZNF684	SRRT	0.478806
ZNF684	RPL34	0.473379
ZNF684	DARS2	0.468243
ZNF684	GABPB1	0.467253
ZNF684	WDR89	0.460525
ZNF684	UTP14A	0.453295
ZNF684	EIF4E2	0.452923
ZNF684	SKA3	0.44696
ZNF684	ABCD3	0.446805
ZNF684	IBTK	0.445126
ZNF684	LAMP1	0.433608
ZNF684	IDH1	0.429444
ZNF684	HBD	0.423078
ZNF684	LCP2	0.421463
ZNF684	HMMR	0.417873
ZNF684	FNBP4	0.417546
ZNF684	CLPX	0.416879
ZNF684	BAZ2A	0.414885
ZNF684	COL6A3	0.413148
ZNF684	TOR1A	0.412193
ZNF684	NDUFB8	0.411616
ZNF684	AQR	0.407476
ZNF684	KDM5A	0.406684
ZNF684	SETX	0.406076
ZNF684	LMTK2	0.400528
ZNF684	ARMC1	0.400019
ZNF684	ISCA2	0.398408
ZNF684	TTI1	0.396001
ZNF684	FBXO41	0.395705
ZNF684	BCL2A1	0.394172
ZNF684	PEPD	0.390073
ZNF684	AATF	0.389896
ZNF684	TSN	0.389656
ZNF684	ASF1B	0.387567
ZNF684	CSTF1	0.385601
ZNF684	DEGS1	0.38345
ZNF684	DHRS13	0.382677
ZNF684	ABCF3	0.373405
ZNF684	ADM	0.372891
ZNF684	HPGD	0.372098
ZNF684	HIST1H2AG	0.371103
ZNF684	FAM185A	0.370363
ZNF684	SRFBP1	0.369278
ZNF684	TRUB1	0.369267
ZNF684	ZNF275	0.368388
ZNF684	LDB1	0.365667
ZNF684	IPO8	0.365349
ZNF684	TAGAP	0.362711
ZNF684	KLHL11	0.362375
ZNF684	MAN2C1	0.361926
ZNF684	RBM28	0.355687
ZNF684	NF2	0.355593
ZNF684	CXXC5	0.354999
ZNF684	GBA	0.354673
ZNF684	NUP62	0.349661
ZNF684	AGGF1	0.349097
ZNF684	PRC1	0.347688
ZNF684	PSMC1	0.343938
ZNF684	CENPP	0.341858
ZNF684	ST3GAL5	0.340768
ZNF684	NMD3	0.339533
ZNF684	NSUN3	0.339409
ZNF684	FOXN3	0.339044
ZNF684	PEMT	0.336626
ZNF684	NT5C2	0.334522
ZNF684	BIRC5	0.330052
ZNF684	MYL9	0.329967
ZNF684	BCCIP	0.329776
ZNF684	SUGP2	0.328862
ZNF684	PPP1R12C	0.327113
ZNF684	MED9	0.323368
ZNF684	SLC20A2	0.321656
ZNF684	MRPL30	0.321216
ZNF684	CKAP5	0.321044
ZNF684	PLOD3	0.319946
ZNF684	ALCAM	0.316378
ZNF684	USP33	0.316091
ZNF684	ANKRD54	0.315483
ZNF684	RIOK2	0.314451
ZNF684	FOSB	0.310611
ZNF684	MLLT3	0.309666
ZNF684	HIST1H2BN	0.309195
ZNF688	TPRG1L	4.36895
ZNF688	DDAH2	4.27776
ZNF688	NR1H3	4.07526
ZNF688	SSH1	3.90793
ZNF688	ORAI3	3.87589
ZNF688	MRPL30	3.7923
ZNF688	FAM89B	3.75962
ZNF688	JUND	3.74498
ZNF688	OSBPL2	2.94096
ZNF688	TMEM120A	2.88823
ZNF688	EMG1	2.82959
ZNF688	MSI2	2.80208
ZNF688	ZNF91	2.71224
ZNF688	CLPTM1L	2.70942
ZNF688	SCNN1B	2.46217
ZNF688	WWOX	2.39212
ZNF688	UTP14C	2.3921
ZNF688	PRR7	2.32778
ZNF688	KIAA0513	2.31474
ZNF688	PCCA	2.30189
ZNF688	DPY19L3	2.29679
ZNF688	PTTG1IP	2.16547
ZNF688	PYCARD	2.14409
ZNF688	CRTC3	2.14277
ZNF688	HEATR5A	2.07089
ZNF688	ELP4	2.0184
ZNF688	ACY3	1.92049
ZNF688	GOSR2	1.84701
ZNF688	EIF3G	1.83428
ZNF688	MAPK3	1.80489
ZNF688	CASP10	1.73821
ZNF688	MOSPD3	1.69719
ZNF688	MBD5	1.6959
ZNF688	FBXO48	1.68949
ZNF688	ETV3	1.68687
ZNF688	APOBEC3B	1.68495
ZNF688	PLAGL2	1.67817
ZNF688	SLC25A14	1.67696
ZNF688	DNMT3A	1.67043
ZNF688	MFSD3	1.64476
ZNF688	SMPD2	1.64139
ZNF688	FZR1	1.61554
ZNF688	PITRM1	1.60303
ZNF688	BEX5	1.59104
ZNF688	CHMP4A	1.57671
ZNF688	FCN1	1.5618
ZNF688	C11orf1	1.55277
ZNF688	L2HGDH	1.55048
ZNF688	MPPE1	1.52354
ZNF688	PHKA2	1.52038
ZNF688	YPEL3	1.50672
ZNF688	BACH2	1.45694
ZNF688	GNG7	1.45574
ZNF688	KIDINS220	1.42138
ZNF688	ANKS1A	1.41951
ZNF688	AGPAT2	1.41668
ZNF688	SLC29A3	1.35713
ZNF688	RPS4Y1	1.35458
ZNF688	ANKRD13C	1.33939
ZNF688	TBC1D9	1.32797
ZNF688	PPP1R12C	1.31561
ZNF688	CDK14	1.31321
ZNF688	CHURC1	1.30251
ZNF688	CCDC57	1.27708
ZNF688	VAMP5	1.26763
ZNF688	GTPBP3	1.25986
ZNF688	MANEA	1.24836
ZNF688	ZFAND2B	1.24041
ZNF688	COX18	1.22666
ZNF688	TRAPPC6A	1.2081
ZNF688	PLSCR3	1.20736
ZNF688	TWF1	1.20699
ZNF688	EIF5AL1	1.19944
ZNF688	FLT3LG	1.19844
ZNF688	RYBP	1.19251
ZNF688	ATG4B	1.17941
ZNF688	CSPP1	1.16088
ZNF688	CAMTA2	1.15593
ZNF688	ARL8A	1.15494
ZNF688	GSTM2	1.15012
ZNF688	HEATR3	1.12618
ZNF688	STAMBPL1	1.12553
ZNF688	TMEM167B	1.11659
ZNF688	DALRD3	1.11323
ZNF688	IRF1	1.11252
ZNF688	CCDC91	1.10631
ZNF688	CTNNBIP1	1.10093
ZNF688	ATF7	1.09511
ZNF688	PELO	1.06817
ZNF688	RRAGA	1.05975
ZNF688	HDHD3	1.05099
ZNF688	RASA1	1.04949
ZNF688	PGRMC1	1.04838
ZNF688	MDM4	1.04379
ZNF688	DNAJB4	1.01855
ZNF688	TSHZ2	1.00713
ZNF688	CRADD	1.00053
ZNF688	USP4	0.9957
ZNF688	ATF7IP	0.989486
ZNF688	ZNF430	0.986792
ZNF688	TSPAN3	0.984132
ZNF688	VPS28	0.973792
ZNF688	KDM2A	0.945695
ZNF688	GALC	0.93932
ZNF688	LPCAT4	0.937382
ZNF688	ORMDL3	0.926841
ZNF688	PGM2	0.916424
ZNF688	RHOH	0.916214
ZNF688	SMPD1	0.914295
ZNF688	FNDC3A	0.909154
ZNF688	RNGTT	0.907544
ZNF688	KLRG1	0.889485
ZNF688	WBP1	0.888698
ZNF688	MGST3	0.886133
ZNF688	ALAS1	0.884087
ZNF688	HNRNPA0	0.873096
ZNF688	MTOR	0.851742
ZNF688	ZNF720	0.844662
ZNF688	SLC35A5	0.836751
ZNF688	TAOK3	0.835151
ZNF688	CMIP	0.816232
ZNF688	GMPR2	0.810387
ZNF688	EPS15L1	0.79962
ZNF688	LIME1	0.795142
ZNF688	POLB	0.794726
ZNF688	TRIM41	0.79404
ZNF688	HAUS1	0.793437
ZNF688	C6orf106	0.786917
ZNF688	DDX3Y	0.77674
ZNF688	DEF8	0.775287
ZNF688	PLCL2	0.775127
ZNF688	UBE2J2	0.769533
ZNF688	RARRES3	0.766612
ZNF688	ABL2	0.762015
ZNF688	PDK3	0.75763
ZNF688	ARRDC3	0.754124
ZNF688	ZNF460	0.745016
ZNF688	ELOVL1	0.742558
ZNF688	RIPK2	0.735594
ZNF688	E2F6	0.733459
ZNF688	ZFR	0.728309
ZNF688	PKP4	0.727263
ZNF688	NAGLU	0.714238
ZNF688	PIGH	0.714212
ZNF688	KIF9	0.709525
ZNF688	VPS72	0.702161
ZNF688	ANAPC13	0.70136
ZNF688	LZTR1	0.695936
ZNF688	HLA-F	0.695224
ZNF688	NDUFA11	0.691646
ZNF688	TBL2	0.690404
ZNF688	HEMK1	0.689357
ZNF688	EIF1AY	0.68793
ZNF688	CNPY4	0.683667
ZNF688	PARM1	0.679098
ZNF688	IGLL5	0.677711
ZNF688	PPP2CB	0.67656
ZNF688	PARD6B	0.675305
ZNF688	IFT27	0.674651
ZNF688	CIR1	0.674517
ZNF688	SKA2	0.673766
ZNF688	STK24	0.673198
ZNF688	RAB30	0.672679
ZNF688	KLHL14	0.667886
ZNF688	C6orf120	0.666346
ZNF688	REEP5	0.665646
ZNF688	TMEM60	0.665482
ZNF688	SPHK2	0.664365
ZNF688	DOLK	0.661031
ZNF688	RXRB	0.660463
ZNF688	SPIN2B	0.660017
ZNF688	CYTH4	0.658763
ZNF688	KCNAB2	0.654438
ZNF688	ATXN7L1	0.654223
ZNF688	TBC1D23	0.650803
ZNF688	KLF3	0.648031
ZNF688	NUCB2	0.647314
ZNF688	ERICH1	0.646538
ZNF688	PPP6R2	0.643001
ZNF688	SP110	0.64175
ZNF688	SCCPDH	0.638428
ZNF688	EIF2B5	0.634696
ZNF688	RNF187	0.634138
ZNF688	KIF23	0.627418
ZNF688	DNAJC14	0.614746
ZNF688	WDR25	0.61377
ZNF688	CCDC107	0.61322
ZNF688	PHPT1	0.612698
ZNF688	GGA3	0.609846
ZNF688	CRYZ	0.609183
ZNF688	TRAPPC5	0.607815
ZNF688	GMEB1	0.606925
ZNF688	INTS2	0.604477
ZNF688	ZRSR2	0.599445
ZNF688	DGCR6L	0.593016
ZNF688	MRPL12	0.591632
ZNF688	SRD5A1	0.589384
ZNF688	DNAJC30	0.581393
ZNF688	KIAA0391	0.576217
ZNF688	CSDE1	0.572166
ZNF689	GPATCH3	5.03947
ZNF689	NFXL1	4.07385
ZNF689	MDM4	2.49125
ZNF689	ERCC2	2.47858
ZNF689	C16orf70	2.26456
ZNF689	HBD	2.20873
ZNF689	ZNF451	2.16112
ZNF689	HBA2	2.12755
ZNF689	ZNF518A	2.05095
ZNF689	TICAM1	1.90888
ZNF689	LIX1L	1.82692
ZNF689	SPACA3	1.74878
ZNF689	PTK2B	1.73415
ZNF689	U2AF1L4	1.54727
ZNF689	EIF5AL1	1.48131
ZNF689	DEDD2	1.44656
ZNF689	PORCN	1.40388
ZNF689	TJAP1	1.38217
ZNF689	MTHFD2L	1.29843
ZNF689	HBB	1.26233
ZNF689	CPT1A	1.23735
ZNF689	CD46	1.21742
ZNF689	FAM129A	1.13012
ZNF689	MPST	1.08895
ZNF689	TRIM16	1.05468
ZNF689	JMY	1.05175
ZNF689	WDR26	1.02717
ZNF689	C1orf109	1.02708
ZNF689	TFEB	1.02622
ZNF689	HBA1	1.02127
ZNF689	C18orf21	1.00805
ZNF689	RPAP1	0.970948
ZNF689	KIF16B	0.957055
ZNF689	SEPHS1	0.954804
ZNF689	NARF	0.94883
ZNF689	FGFR1OP	0.939041
ZNF689	VPS13B	0.930237
ZNF689	MYD88	0.928453
ZNF689	ALKBH4	0.881502
ZNF689	TRAPPC8	0.881338
ZNF689	GATAD1	0.878506
ZNF689	ARAF	0.87708
ZNF689	HLA-C	0.858157
ZNF689	AURKA	0.8463
ZNF689	COG7	0.841699
ZNF689	PHTF1	0.831329
ZNF689	SLC25A37	0.827916
ZNF689	ADM	0.804844
ZNF689	ERI3	0.789651
ZNF689	ATP1B1	0.758928
ZNF689	MACROD1	0.754129
ZNF689	C19orf54	0.739024
ZNF689	LIN54	0.722991
ZNF689	KDSR	0.715691
ZNF689	ZMYM5	0.712446
ZNF689	POFUT1	0.71036
ZNF689	RBM15B	0.69986
ZNF689	DDX41	0.695624
ZNF689	EVI2A	0.686017
ZNF689	RASA3	0.680888
ZNF689	BECN1	0.668928
ZNF689	LMAN2L	0.666901
ZNF689	INO80C	0.650607
ZNF689	KPNA6	0.636079
ZNF689	PCGF6	0.633666
ZNF689	ZXDC	0.629705
ZNF689	GPR180	0.629517
ZNF689	SPSB3	0.617274
ZNF689	IFITM3	0.602145
ZNF689	ATF6	0.599587
ZNF689	CASP3	0.596109
ZNF689	PGD	0.593391
ZNF689	PLK3	0.593102
ZNF689	LARP4	0.592765
ZNF689	TM7SF2	0.584651
ZNF689	EMB	0.57907
ZNF689	BBC3	0.578362
ZNF689	PPTC7	0.570427
ZNF689	NMB	0.569814
ZNF689	PRKACA	0.562114
ZNF689	ATP10D	0.545086
ZNF689	TPP2	0.543894
ZNF689	ATG4D	0.543551
ZNF689	MXD1	0.535799
ZNF689	TMBIM4	0.532046
ZNF689	FZR1	0.531045
ZNF689	NFKBIE	0.529438
ZNF689	FAM118A	0.529089
ZNF689	CENPW	0.52552
ZNF689	TWISTNB	0.524472
ZNF689	LY9	0.524118
ZNF689	CCR10	0.522563
ZNF689	WDR59	0.518372
ZNF689	ARMCX6	0.516691
ZNF689	HSD17B11	0.514381
ZNF689	BAZ1A	0.506096
ZNF689	L3MBTL2	0.504794
ZNF689	F2R	0.504434
ZNF689	ARFGAP1	0.503876
ZNF689	CEP63	0.50264
ZNF689	P4HTM	0.50258
ZNF689	TMEM186	0.501382
ZNF689	DCAF15	0.500183
ZNF689	GBA2	0.495922
ZNF689	CTU1	0.494443
ZNF689	CLSTN1	0.489219
ZNF689	FBXO7	0.488423
ZNF689	FKBP7	0.48056
ZNF689	PCMTD1	0.479383
ZNF689	CCL4	0.479004
ZNF689	VAMP3	0.477154
ZNF689	NAGA	0.472101
ZNF689	NCSTN	0.466733
ZNF689	CFDP1	0.459182
ZNF689	TLE4	0.455573
ZNF689	SLC19A1	0.455472
ZNF689	ARHGAP18	0.454288
ZNF689	MPP1	0.45063
ZNF689	SLC25A43	0.439506
ZNF689	KIAA0100	0.438854
ZNF689	ENDOG	0.434804
ZNF689	SYNE2	0.433371
ZNF689	FBXO33	0.431623
ZNF689	FAS	0.431551
ZNF689	CST3	0.429432
ZNF689	LRRCC1	0.426598
ZNF689	SDAD1	0.421778
ZNF689	CHKB	0.413794
ZNF689	ITPA	0.410153
ZNF689	LCOR	0.409236
ZNF689	TANK	0.408553
ZNF689	TMEM143	0.406093
ZNF689	POC1A	0.405969
ZNF689	THAP1	0.405883
ZNF689	RNF138	0.402336
ZNF689	ALG12	0.402216
ZNF689	ANKRD33B	0.398003
ZNF689	MUL1	0.394584
ZNF689	TMEM161A	0.39432
ZNF689	NOC3L	0.39122
ZNF689	GNG7	0.391012
ZNF689	BCL10	0.38853
ZNF689	KDM5A	0.387572
ZNF689	ORC3	0.387178
ZNF689	NLE1	0.384988
ZNF689	MVK	0.380972
ZNF689	NMT1	0.378606
ZNF689	CRIP1	0.37851
ZNF689	B4GALT2	0.378061
ZNF689	REV3L	0.374488
ZNF689	BMP2K	0.373836
ZNF689	ACSF2	0.373657
ZNF689	POLR3H	0.372608
ZNF689	XRCC2	0.370884
ZNF689	NUP35	0.363575
ZNF689	IER5	0.362889
ZNF689	KIF1C	0.361132
ZNF689	DCAF13	0.354071
ZNF689	IPO8	0.352323
ZNF689	STK25	0.35193
ZNF689	RHEBL1	0.351553
ZNF689	C11orf71	0.34481
ZNF689	THOC3	0.343935
ZNF689	WDR48	0.34256
ZNF689	NECAP1	0.342548
ZNF689	SDHD	0.341089
ZNF689	WDR83	0.339149
ZNF689	SACM1L	0.338735
ZNF689	PYCR1	0.338302
ZNF689	NLN	0.338078
ZNF689	SCD	0.337472
ZNF689	TFB1M	0.336807
ZNF689	RCHY1	0.336155
ZNF689	TP53I3	0.331097
ZNF689	PARN	0.330731
ZNF689	SLC25A28	0.327036
ZNF689	MSH3	0.321483
ZNF689	CKAP5	0.319429
ZNF689	ARL2	0.319404
ZNF689	OAF	0.319086
ZNF689	SURF6	0.317589
ZNF689	RBM26	0.317537
ZNF689	TMLHE	0.316785
ZNF689	CPT2	0.313224
ZNF689	TMEM216	0.30872
ZNF689	HIST2H2BF	0.306771
ZNF689	TBL1XR1	0.306151
ZNF689	POLB	0.305794
ZNF689	ZNHIT3	0.305559
ZNF689	RGS16	0.305166
ZNF689	ZNF552	0.305139
ZNF689	EIF3D	0.304644
ZNF689	POGZ	0.303214
ZNF689	BRCA1	0.302206
ZNF689	LARP1	0.301176
ZNF689	USP7	0.301042
ZNF689	TRIB2	0.300017
ZNF689	ADAT3	0.29827
ZNF689	AKAP10	0.29819
ZNF689	PPBP	0.297983
ZNF692	ENDOD1	7.48894
ZNF692	STYX	5.9153
ZNF692	KBTBD3	5.14106
ZNF692	TWF1	4.13371
ZNF692	CLEC16A	3.49586
ZNF692	BICD2	3.03629
ZNF692	SYT1	2.87807
ZNF692	NAPG	2.57088
ZNF692	GALNT14	2.37984
ZNF692	VPS18	1.89551
ZNF692	NEK8	1.85359
ZNF692	ZC3H8	1.82499
ZNF692	CDC25A	1.71995
ZNF692	FIGNL1	1.6382
ZNF692	TTF1	1.59132
ZNF692	CENPB	1.58017
ZNF692	SRCAP	1.56021
ZNF692	C12orf43	1.48323
ZNF692	EIF1AD	1.45278
ZNF692	NUP205	1.41795
ZNF692	RALB	1.3561
ZNF692	VEZF1	1.2703
ZNF692	FBRSL1	1.19073
ZNF692	COG1	1.17724
ZNF692	USP13	1.15971
ZNF692	ARIH1	1.15728
ZNF692	CLSTN1	1.15179
ZNF692	FCF1	1.14359
ZNF692	TRUB1	1.14135
ZNF692	UBXN6	1.14089
ZNF692	ACOX3	1.14078
ZNF692	RSBN1	1.13684
ZNF692	PPP6R1	1.13349
ZNF692	TNRC6A	1.13167
ZNF692	TWISTNB	1.12957
ZNF692	VKORC1L1	1.12403
ZNF692	PPP2R2D	1.11971
ZNF692	RBM12B	1.07553
ZNF692	MKKS	1.0459
ZNF692	NEK2	1.01505
ZNF692	MUS81	1.00428
ZNF692	PWWP2A	0.991575
ZNF692	GSPT2	0.975952
ZNF692	NFKBIE	0.971526
ZNF692	BRAF	0.971419
ZNF692	GOT1	0.960699
ZNF692	POT1	0.947667
ZNF692	NCBP2	0.930824
ZNF692	SCRN1	0.925468
ZNF692	AARS2	0.919683
ZNF692	TTC4	0.919091
ZNF692	DHRS13	0.907944
ZNF692	RBMX2	0.903564
ZNF692	DPY19L1	0.891396
ZNF692	TRAF2	0.866227
ZNF692	PRR11	0.864995
ZNF692	NSD1	0.861987
ZNF692	ETV3	0.841291
ZNF692	SLC5A6	0.836894
ZNF692	CENPE	0.817915
ZNF692	AGFG1	0.813405
ZNF692	NLRC5	0.813027
ZNF692	MEF2D	0.80875
ZNF692	PLEC	0.796075
ZNF692	MSH2	0.781571
ZNF692	ALKBH2	0.778181
ZNF692	ZNF638	0.771073
ZNF692	CNOT8	0.755099
ZNF692	SDC1	0.752467
ZNF692	PRPF4B	0.7511
ZNF692	PARVB	0.750408
ZNF692	CLCN6	0.748549
ZNF692	STXBP2	0.745604
ZNF692	IMPA2	0.743069
ZNF692	MTHFD1L	0.741736
ZNF692	SCAP	0.732925
ZNF692	ZNF749	0.721564
ZNF692	ADCY3	0.721304
ZNF692	DBF4	0.720992
ZNF692	TSPAN31	0.718826
ZNF692	NRM	0.715334
ZNF692	HIST1H2AL	0.706817
ZNF692	POLG	0.699426
ZNF692	CCDC85B	0.69828
ZNF692	ATG10	0.697271
ZNF692	C16orf86	0.684316
ZNF692	RWDD2A	0.680261
ZNF692	DNAL1	0.644195
ZNF692	SCAMP1	0.642483
ZNF692	HSF1	0.64201
ZNF692	SLC35B4	0.639911
ZNF692	PKD1	0.638006
ZNF692	STARD10	0.633148
ZNF692	HIST1H2AE	0.629126
ZNF692	AGL	0.625998
ZNF692	GPBP1L1	0.620832
ZNF692	TNFAIP3	0.617732
ZNF692	ME2	0.613202
ZNF692	PPP1R12C	0.60683
ZNF692	SAMD1	0.604615
ZNF692	ITPR1	0.600175
ZNF692	TAF1D	0.598774
ZNF692	TAP2	0.598313
ZNF692	BLCAP	0.598301
ZNF692	TTLL4	0.581244
ZNF692	HINFP	0.57901
ZNF692	SCRIB	0.577177
ZNF692	NDUFAF2	0.576576
ZNF692	RIC8B	0.570986
ZNF692	EEFSEC	0.568168
ZNF692	GPN1	0.567042
ZNF692	PHRF1	0.566978
ZNF692	TMEM11	0.559807
ZNF692	HARBI1	0.556193
ZNF692	TMEM106B	0.555979
ZNF692	ZP3	0.553723
ZNF692	WDR48	0.551861
ZNF692	ENDOG	0.546933
ZNF692	METTL14	0.546901
ZNF692	ADPGK	0.544967
ZNF692	TFRC	0.543438
ZNF692	TMC6	0.540086
ZNF692	ZNF688	0.538649
ZNF692	DMXL1	0.537472
ZNF692	FAM168B	0.536996
ZNF692	LRRC8A	0.536903
ZNF692	TMEM19	0.535934
ZNF692	SLC2A1	0.533434
ZNF692	MSC	0.530653
ZNF692	EHD3	0.529691
ZNF692	NR4A2	0.526754
ZNF692	TEX10	0.522405
ZNF692	MSH5	0.519797
ZNF692	NAP1L4	0.519562
ZNF692	DTX2	0.516079
ZNF692	RMI1	0.516067
ZNF692	MTRNR2L8	0.513569
ZNF692	ANKMY2	0.513248
ZNF692	MAP3K2	0.509578
ZNF692	TARSL2	0.507345
ZNF692	AKT1	0.507098
ZNF692	MMS19	0.504708
ZNF692	CLSPN	0.50247
ZNF692	ATP2A3	0.499004
ZNF692	HIST1H2BB	0.495603
ZNF692	FNTA	0.49365
ZNF692	PRC1	0.492611
ZNF692	CTDP1	0.489537
ZNF692	C6orf47	0.489485
ZNF692	NUMA1	0.48753
ZNF692	TOP2A	0.486697
ZNF692	UBQLN1	0.485111
ZNF692	NUFIP2	0.483568
ZNF692	EFHD2	0.480061
ZNF692	LDLR	0.479821
ZNF692	HOOK2	0.47942
ZNF692	BCAP29	0.475579
ZNF692	TCF25	0.474185
ZNF692	RABGEF1	0.473319
ZNF692	PPARA	0.471922
ZNF692	MAPK1	0.470368
ZNF692	UBE3B	0.46943
ZNF692	SLC38A2	0.469311
ZNF692	2021-09-09	0.466362
ZNF692	CCDC61	0.465934
ZNF692	BLVRB	0.465198
ZNF692	LRRC20	0.464109
ZNF692	UBR5	0.461526
ZNF692	SEPHS1	0.460755
ZNF692	SKA1	0.459126
ZNF692	FANCE	0.45847
ZNF692	CEP78	0.453015
ZNF692	IRF2BP1	0.448375
ZNF692	TMEM141	0.440387
ZNF692	PPP1R8	0.439332
ZNF692	POLM	0.438598
ZNF692	NOP14	0.438073
ZNF692	REPIN1	0.43538
ZNF692	PSPH	0.433805
ZNF692	SAP30	0.430234
ZNF692	RRAS2	0.429703
ZNF692	EIF2AK4	0.425898
ZNF692	CDYL	0.423054
ZNF692	USP11	0.422902
ZNF692	DUSP1	0.419911
ZNF692	VPS41	0.41792
ZNF692	DEPDC1B	0.415928
ZNF692	EML2	0.414999
ZNF692	FRS2	0.411842
ZNF692	ATG7	0.409556
ZNF692	LILRB1	0.408307
ZNF692	LPCAT3	0.405429
ZNF692	CARHSP1	0.405039
ZNF692	PITPNB	0.403211
ZNF692	DNAJC21	0.402608
ZNF692	ATXN7L3B	0.402172
ZNF692	C16orf74	0.400625
ZNF692	GPR160	0.399649
ZNF692	EPSTI1	0.398073
ZNF692	CCNF	0.397078
ZNF708	ZNF410	5.42048
ZNF708	CHAC1	4.31135
ZNF708	PDE4D	4.04518
ZNF708	SPTLC1	3.16119
ZNF708	SLC16A3	3.07091
ZNF708	DUSP2	2.72553
ZNF708	SNX9	2.57115
ZNF708	GANC	2.5516
ZNF708	FOXK1	2.53537
ZNF708	PLXNC1	2.35214
ZNF708	MTHFS	2.09881
ZNF708	TTLL4	2.02391
ZNF708	MED14	2.01426
ZNF708	ZNF251	1.90019
ZNF708	ZNFX1	1.89397
ZNF708	CIAO1	1.77021
ZNF708	APOM	1.6833
ZNF708	TAF1C	1.68073
ZNF708	ZNF621	1.59634
ZNF708	AKAP2	1.57712
ZNF708	CEBPG	1.48832
ZNF708	CBLL1	1.46553
ZNF708	CBX4	1.43612
ZNF708	ARV1	1.39284
ZNF708	ZER1	1.35798
ZNF708	GTPBP10	1.28174
ZNF708	RAB30	1.22168
ZNF708	TIMP1	1.21253
ZNF708	CBWD5	1.18004
ZNF708	RFFL	1.16814
ZNF708	AGAP2	1.1393
ZNF708	AREG	1.10831
ZNF708	TMCO6	1.06715
ZNF708	MMS19	1.04124
ZNF708	PICALM	1.03177
ZNF708	ZMYND11	1.02932
ZNF708	C6orf106	1.02404
ZNF708	HIST1H2AI	0.993619
ZNF708	TIMM8A	0.966881
ZNF708	ZCCHC7	0.950875
ZNF708	BLNK	0.946944
ZNF708	STX2	0.93418
ZNF708	LRP5	0.916509
ZNF708	C12orf43	0.894293
ZNF708	DNAJC2	0.881252
ZNF708	TMEM170A	0.879455
ZNF708	DOLK	0.87124
ZNF708	GNL1	0.860939
ZNF708	RAB21	0.857387
ZNF708	SNX10	0.852097
ZNF708	HDAC6	0.850768
ZNF708	HIST1H2AC	0.838516
ZNF708	PVT1	0.830926
ZNF708	RRP1B	0.794773
ZNF708	TSGA10	0.783042
ZNF708	OSBPL3	0.769507
ZNF708	ZNF526	0.761773
ZNF708	SEC23IP	0.728637
ZNF708	TDP2	0.727643
ZNF708	CCNG2	0.7263
ZNF708	ZZEF1	0.720646
ZNF708	NUP35	0.709701
ZNF708	USP11	0.688935
ZNF708	PDK1	0.645674
ZNF708	TTC9C	0.640295
ZNF708	TMEM101	0.629692
ZNF708	BEND5	0.629329
ZNF708	KBTBD3	0.626958
ZNF708	STAMBP	0.614258
ZNF708	GOLPH3L	0.612083
ZNF708	NEK2	0.610895
ZNF708	CYHR1	0.606707
ZNF708	ABI1	0.595016
ZNF708	CIR1	0.59131
ZNF708	TUBG2	0.584885
ZNF708	CYB5R4	0.576032
ZNF708	TATDN2	0.574697
ZNF708	TCF19	0.572836
ZNF708	AP4M1	0.566723
ZNF708	RAD1	0.564194
ZNF708	HMGCS1	0.559815
ZNF708	PPID	0.554732
ZNF708	NEAT1	0.550756
ZNF708	ABHD12	0.546808
ZNF708	AKNA	0.546555
ZNF708	MYBBP1A	0.533155
ZNF708	FBXL22	0.530915
ZNF708	WDR33	0.529172
ZNF708	TNFRSF13C	0.522327
ZNF708	WDR12	0.52133
ZNF708	TDRD7	0.519354
ZNF708	TRIM58	0.517153
ZNF708	FBXL12	0.504199
ZNF708	NHLRC3	0.501489
ZNF708	DCBLD1	0.500427
ZNF708	RPRD1B	0.497834
ZNF708	LXN	0.496359
ZNF708	ZNF639	0.492362
ZNF708	TOP1MT	0.48982
ZNF708	GSR	0.483807
ZNF708	PLEKHG2	0.479659
ZNF708	RBM17	0.474958
ZNF708	ENOPH1	0.459678
ZNF708	ACADM	0.458968
ZNF708	HIST1H3J	0.456477
ZNF708	HCG18	0.451279
ZNF708	ILK	0.438701
ZNF708	C6orf226	0.433279
ZNF708	FBXO16	0.431832
ZNF708	SNRNP35	0.429424
ZNF708	ACSF3	0.421408
ZNF708	HINT3	0.420656
ZNF708	CALHM2	0.419634
ZNF708	RGS2	0.410074
ZNF708	KIAA1328	0.40932
ZNF708	APBA3	0.406033
ZNF708	ITFG1	0.40398
ZNF708	RPP21	0.398215
ZNF708	APAF1	0.395729
ZNF708	XRCC2	0.395643
ZNF708	LCORL	0.394938
ZNF708	USPL1	0.394342
ZNF708	FBXO32	0.386707
ZNF708	ACTR5	0.379564
ZNF708	ZNF430	0.37891
ZNF708	CREB1	0.376489
ZNF708	BRMS1L	0.376201
ZNF708	TRMT1	0.374752
ZNF708	STX18	0.374248
ZNF708	S1PR4	0.374111
ZNF708	TWSG1	0.370648
ZNF708	CLK1	0.367637
ZNF708	ACADS	0.362985
ZNF708	PSMA2	0.362981
ZNF708	RUNDC1	0.361038
ZNF708	EXOSC2	0.360048
ZNF708	ATG4C	0.357158
ZNF708	ANAPC7	0.356054
ZNF708	KIF1C	0.353944
ZNF708	GTF3C3	0.352568
ZNF708	ABHD2	0.351883
ZNF708	IDE	0.346157
ZNF708	C20orf96	0.345952
ZNF708	THOC3	0.344162
ZNF708	GPN1	0.340987
ZNF708	ZNF37A	0.340793
ZNF708	MAP3K1	0.34015
ZNF708	DHX36	0.33988
ZNF708	NCF2	0.339256
ZNF708	SPPL2A	0.338119
ZNF708	CLMN	0.335824
ZNF708	UGGT1	0.329597
ZNF708	BRD4	0.328702
ZNF708	TRMT6	0.326631
ZNF708	PNPLA4	0.326368
ZNF708	MAP4K4	0.323225
ZNF708	TLE3	0.322434
ZNF708	ALAS1	0.322194
ZNF708	SETD6	0.321085
ZNF708	NAAA	0.320559
ZNF708	MAP2K5	0.318563
ZNF708	HCG11	0.313766
ZNF708	ZNF668	0.308715
ZNF708	2021-03-07	0.306259
ZNF708	ADAM15	0.300056
ZNF708	JMJD1C	0.298643
ZNF708	EYA3	0.297626
ZNF708	CD82	0.295031
ZNF708	NECAP2	0.292354
ZNF708	SCLY	0.29224
ZNF708	PARL	0.290828
ZNF708	TM2D3	0.290428
ZNF708	IL6ST	0.289679
ZNF708	MSRB2	0.287862
ZNF708	SEL1L3	0.286362
ZNF708	ARFGAP2	0.285191
ZNF708	N4BP2	0.283805
ZNF708	FAM69A	0.281127
ZNF708	TUBGCP5	0.280839
ZNF708	GRN	0.278172
ZNF708	TGFBR2	0.277918
ZNF708	YKT6	0.277719
ZNF708	HSD17B7	0.27489
ZNF708	OPN3	0.274836
ZNF708	PDE12	0.272829
ZNF708	CXorf40B	0.272704
ZNF708	CBL	0.270359
ZNF708	ZBTB17	0.26771
ZNF708	IFT46	0.2673
ZNF708	CLUAP1	0.266831
ZNF708	WNT10A	0.266756
ZNF708	MDM2	0.264962
ZNF708	ELP2	0.263054
ZNF708	HIST1H2AL	0.262493
ZNF708	SF3A1	0.262162
ZNF708	TRUB1	0.261115
ZNF708	TEP1	0.259573
ZNF708	PNO1	0.258246
ZNF708	UHMK1	0.25794
ZNF708	TSTD2	0.257042
ZNF714	TAGAP	4.64065
ZNF714	CENPL	3.54445
ZNF714	NUP62	3.53017
ZNF714	ARHGEF7	3.46005
ZNF714	ABCF1	2.95005
ZNF714	USP28	2.58834
ZNF714	WDR76	2.26199
ZNF714	PIGG	2.25724
ZNF714	FANCD2	2.05877
ZNF714	RRS1	2.03187
ZNF714	COX15	1.90462
ZNF714	SLC30A7	1.85399
ZNF714	KIAA1143	1.7724
ZNF714	SUPT16H	1.7653
ZNF714	GATC	1.73854
ZNF714	BAZ1B	1.70127
ZNF714	PLEKHA2	1.68021
ZNF714	TRAPPC8	1.65893
ZNF714	CEPT1	1.6453
ZNF714	DGKE	1.61409
ZNF714	TBRG4	1.59111
ZNF714	C2orf49	1.55981
ZNF714	NLRP2	1.55159
ZNF714	C12orf4	1.4585
ZNF714	POLA1	1.45513
ZNF714	PTEN	1.43802
ZNF714	PITRM1	1.43177
ZNF714	ZNF576	1.39205
ZNF714	E2F1	1.35938
ZNF714	RANBP3	1.34904
ZNF714	RAB10	1.32188
ZNF714	CDCA7L	1.31942
ZNF714	RCL1	1.30036
ZNF714	COX10	1.29074
ZNF714	PPARGC1B	1.28148
ZNF714	DPAGT1	1.24374
ZNF714	TRMT5	1.23195
ZNF714	NPTN	1.22948
ZNF714	FBXL20	1.2169
ZNF714	RFWD3	1.20526
ZNF714	PARP3	1.20333
ZNF714	RNF166	1.20039
ZNF714	FRA10AC1	1.19742
ZNF714	RPTOR	1.16315
ZNF714	GBP1	1.12611
ZNF714	OGDH	1.10692
ZNF714	CTU1	1.10088
ZNF714	CARS	1.09385
ZNF714	OSBPL9	1.09116
ZNF714	BICD1	1.07733
ZNF714	GLMN	1.07613
ZNF714	CCDC88A	1.06737
ZNF714	RNF19A	1.06137
ZNF714	FICD	1.05565
ZNF714	CDC6	1.03383
ZNF714	UBE2F	1.03187
ZNF714	FHOD1	1.03139
ZNF714	SVIP	1.02781
ZNF714	TMEM30A	0.985185
ZNF714	HIST1H4B	0.978204
ZNF714	CHPF2	0.976375
ZNF714	FN3KRP	0.96423
ZNF714	FANCE	0.959162
ZNF714	GSS	0.957505
ZNF714	UBIAD1	0.951504
ZNF714	SYNE2	0.950542
ZNF714	REV1	0.947448
ZNF714	NADK	0.937248
ZNF714	MCM6	0.935967
ZNF714	GTF2H5	0.929815
ZNF714	TSPYL1	0.928428
ZNF714	TOR1B	0.913655
ZNF714	RRP1	0.911244
ZNF714	ERC1	0.908199
ZNF714	KDM4B	0.894449
ZNF714	2021-03-07	0.885725
ZNF714	FANCM	0.88251
ZNF714	WDR20	0.877874
ZNF714	ESYT1	0.877067
ZNF714	ALAD	0.876411
ZNF714	CHAF1A	0.87094
ZNF714	DVL3	0.867818
ZNF714	ZNF367	0.858462
ZNF714	SPTY2D1	0.856912
ZNF714	CDCA4	0.840426
ZNF714	DNAJC11	0.839593
ZNF714	RCE1	0.835908
ZNF714	SMYD2	0.832236
ZNF714	PLCL2	0.805525
ZNF714	NUP35	0.800706
ZNF714	GPR108	0.785966
ZNF714	SNX14	0.773277
ZNF714	MCM3	0.761956
ZNF714	KLHL14	0.7574
ZNF714	GOLGA7	0.749182
ZNF714	ANAPC1	0.743949
ZNF714	CPSF4	0.740402
ZNF714	EML3	0.739467
ZNF714	CEP250	0.738061
ZNF714	ACYP1	0.732673
ZNF714	ACAP3	0.72843
ZNF714	FIP1L1	0.722582
ZNF714	BDH1	0.721573
ZNF714	GNB4	0.716767
ZNF714	KCNK6	0.713126
ZNF714	TBC1D14	0.702968
ZNF714	BARD1	0.700523
ZNF714	VPS16	0.694908
ZNF714	CLASRP	0.691936
ZNF714	DDX31	0.691596
ZNF714	SUN2	0.673858
ZNF714	PAG1	0.66875
ZNF714	NAGA	0.666079
ZNF714	RPUSD4	0.664004
ZNF714	FZD3	0.662642
ZNF714	EHMT1	0.658436
ZNF714	GPN3	0.657922
ZNF714	UBR2	0.647799
ZNF714	BPTF	0.644479
ZNF714	DHRS13	0.639709
ZNF714	SMAP1	0.638546
ZNF714	EIF5A2	0.635898
ZNF714	MAP3K8	0.635608
ZNF714	PATL2	0.634423
ZNF714	GK	0.628094
ZNF714	PYROXD1	0.627193
ZNF714	GMFB	0.626178
ZNF714	HELB	0.622577
ZNF714	HCFC1	0.620333
ZNF714	REC8	0.619782
ZNF714	GMPS	0.618888
ZNF714	TCTA	0.614548
ZNF714	FBXO45	0.613532
ZNF714	PDE4D	0.610417
ZNF714	AK2	0.606447
ZNF714	CDC7	0.606189
ZNF714	GOSR2	0.601168
ZNF714	HAT1	0.599217
ZNF714	PPAN	0.596633
ZNF714	AGA	0.595901
ZNF714	TRAF6	0.593398
ZNF714	FBXL5	0.592908
ZNF714	FUCA2	0.589525
ZNF714	ITGAL	0.589465
ZNF714	FAM78A	0.589371
ZNF714	LRRC57	0.588756
ZNF714	PCNA	0.587252
ZNF714	SAMHD1	0.587093
ZNF714	CUL9	0.579735
ZNF714	C1orf131	0.572277
ZNF714	ATAD2	0.572229
ZNF714	YEATS4	0.572102
ZNF714	NUDCD3	0.570846
ZNF714	IPO13	0.570755
ZNF714	TMEM123	0.568712
ZNF714	ITPK1	0.568067
ZNF714	TRIM4	0.567363
ZNF714	TUBGCP4	0.566158
ZNF714	HCCS	0.566153
ZNF714	PRKAR1A	0.564732
ZNF714	SLFN13	0.563473
ZNF714	WDFY1	0.561941
ZNF714	WDR54	0.561526
ZNF714	BRCA1	0.560636
ZNF714	CKS2	0.557211
ZNF714	TRIM13	0.556371
ZNF714	SAMD4B	0.555408
ZNF714	NFE2L1	0.551958
ZNF714	LARP1B	0.550929
ZNF714	XAF1	0.55008
ZNF714	TRMT6	0.542994
ZNF714	UBR7	0.539985
ZNF714	PDS5B	0.538755
ZNF714	TTLL4	0.538595
ZNF714	FOXO3	0.536676
ZNF714	BAG2	0.536515
ZNF714	UNG	0.535857
ZNF714	UAP1	0.535555
ZNF714	FBXO38	0.532943
ZNF714	NAA20	0.531975
ZNF714	SLC39A8	0.531491
ZNF714	KLC1	0.53044
ZNF714	INPP5D	0.530332
ZNF714	RPA2	0.526044
ZNF714	SOAT1	0.525282
ZNF714	BACH2	0.525018
ZNF714	UBE2R2	0.522143
ZNF714	EML4	0.521537
ZNF714	CYBB	0.51951
ZNF714	POLH	0.518897
ZNF714	CSNK1E	0.518316
ZNF714	PRPSAP2	0.517781
ZNF714	CSTF1	0.515661
ZNF714	NRM	0.51415
ZNF714	TOX4	0.511635
ZNF714	HVCN1	0.510689
ZNF714	SLC41A1	0.510081
ZNF714	ICMT	0.508574
ZNF714	ORC5	0.505666
ZNF714	PPP1R16B	0.503745
ZNF720	FEM1B	6.47617
ZNF720	MTMR9	4.91979
ZNF720	TRIM59	4.02719
ZNF720	MARK3	3.9937
ZNF720	SPAG5	3.5106
ZNF720	MXI1	3.45498
ZNF720	MCOLN1	3.378
ZNF720	2021-03-08	3.0458
ZNF720	HDDC3	2.95106
ZNF720	C6orf120	2.94557
ZNF720	ZC3H12A	2.8092
ZNF720	WDFY2	2.45846
ZNF720	TBC1D5	2.44431
ZNF720	PPP1R14A	2.42014
ZNF720	RWDD2A	2.37081
ZNF720	KIF2C	2.29352
ZNF720	MRPS27	2.21859
ZNF720	PTEN	2.16208
ZNF720	PRKAR2A	2.14311
ZNF720	GGCX	2.06904
ZNF720	LRP5	2.01209
ZNF720	IL12A	1.99777
ZNF720	RARA	1.98587
ZNF720	DNAJC25	1.95631
ZNF720	GOLGA5	1.93415
ZNF720	BRAP	1.86149
ZNF720	C19orf47	1.84758
ZNF720	ARFIP1	1.81542
ZNF720	PBRM1	1.76453
ZNF720	WBP4	1.72364
ZNF720	DVL3	1.65303
ZNF720	PKD2	1.62905
ZNF720	FAM98A	1.60804
ZNF720	GNB1L	1.5517
ZNF720	MELK	1.51157
ZNF720	PPM1B	1.45762
ZNF720	KDM4A	1.45169
ZNF720	BMP2K	1.43404
ZNF720	NADSYN1	1.42888
ZNF720	INTS5	1.38288
ZNF720	AGPAT2	1.3741
ZNF720	ZFX	1.36531
ZNF720	ST3GAL2	1.34717
ZNF720	C2CD2L	1.34257
ZNF720	MGAT4A	1.31586
ZNF720	TMEM120A	1.27152
ZNF720	AP3S2	1.2675
ZNF720	PRPF8	1.23892
ZNF720	THAP6	1.22848
ZNF720	PHACTR4	1.21495
ZNF720	SPATS2	1.16741
ZNF720	COMMD2	1.16177
ZNF720	DENND3	1.15554
ZNF720	SBF1	1.14855
ZNF720	MREG	1.11256
ZNF720	INTS8	1.06024
ZNF720	DICER1	1.05449
ZNF720	CSRNP1	1.03493
ZNF720	CCDC138	1.03048
ZNF720	LMO4	1.01168
ZNF720	NDE1	0.98824
ZNF720	TTLL12	0.986824
ZNF720	HBD	0.986347
ZNF720	LTA4H	0.974649
ZNF720	PPIP5K2	0.963913
ZNF720	TATDN2	0.956685
ZNF720	RPS6KC1	0.954986
ZNF720	NAA40	0.953037
ZNF720	POLR3A	0.946496
ZNF720	CLP1	0.942589
ZNF720	C21orf91	0.941756
ZNF720	CEP57L1	0.928999
ZNF720	SPTLC2	0.919847
ZNF720	PEX1	0.910416
ZNF720	MIOS	0.901357
ZNF720	UBASH3B	0.90027
ZNF720	EP300	0.899687
ZNF720	ETFB	0.892507
ZNF720	FZR1	0.886482
ZNF720	SENP1	0.883359
ZNF720	APAF1	0.870515
ZNF720	TAPT1	0.864894
ZNF720	SMUG1	0.846419
ZNF720	LXN	0.834227
ZNF720	FGFR1OP2	0.827053
ZNF720	USP28	0.825912
ZNF720	ZNRF1	0.825188
ZNF720	RHOF	0.823979
ZNF720	ZDHHC21	0.815298
ZNF720	SRSF6	0.812124
ZNF720	ADAM19	0.809655
ZNF720	RNF139	0.807916
ZNF720	SIAE	0.805817
ZNF720	ALG10	0.80518
ZNF720	GNG2	0.800066
ZNF720	SSBP3	0.77731
ZNF720	HIST1H3F	0.777182
ZNF720	KIDINS220	0.770428
ZNF720	RIOK1	0.77037
ZNF720	ULK3	0.766888
ZNF720	TMCO4	0.766457
ZNF720	HS1BP3	0.766105
ZNF720	IFIH1	0.76485
ZNF720	MORC3	0.758657
ZNF720	SNRK	0.754383
ZNF720	TMEM165	0.750705
ZNF720	RECK	0.749451
ZNF720	SLC39A13	0.743943
ZNF720	CCDC59	0.733053
ZNF720	RBM28	0.709157
ZNF720	NCOA5	0.709115
ZNF720	SPPL3	0.708439
ZNF720	DBR1	0.699475
ZNF720	TOR1AIP2	0.697922
ZNF720	SUN2	0.693585
ZNF720	DPY19L1	0.692965
ZNF720	GORASP1	0.691058
ZNF720	PRICKLE3	0.685053
ZNF720	PPP6R1	0.680312
ZNF720	BIRC3	0.680166
ZNF720	SCARB2	0.679412
ZNF720	RBL1	0.676502
ZNF720	MON2	0.665325
ZNF720	CNTROB	0.657892
ZNF720	SPTY2D1	0.657627
ZNF720	LTN1	0.655269
ZNF720	CPSF3	0.651945
ZNF720	THUMPD2	0.649577
ZNF720	SNRNP35	0.648152
ZNF720	ZC3HAV1	0.645868
ZNF720	HINT3	0.641661
ZNF720	MBOAT7	0.636112
ZNF720	PSME4	0.635112
ZNF720	HS2ST1	0.634684
ZNF720	KIF21B	0.632377
ZNF720	LIN54	0.631289
ZNF720	KRAS	0.629105
ZNF720	SFXN1	0.622466
ZNF720	NCOA2	0.622096
ZNF720	BTBD1	0.619669
ZNF720	MBD5	0.612492
ZNF720	HSD17B4	0.612134
ZNF720	ANKRD44	0.611613
ZNF720	DNAL1	0.60915
ZNF720	LANCL1	0.599829
ZNF720	NEAT1	0.599674
ZNF720	SRBD1	0.598951
ZNF720	SAE1	0.597397
ZNF720	POLR3F	0.595304
ZNF720	CARD8	0.594303
ZNF720	IL10RA	0.591773
ZNF720	TOR1A	0.591018
ZNF720	EDEM1	0.589208
ZNF720	TTC27	0.582702
ZNF720	LMNA	0.580164
ZNF720	CSNK1E	0.578482
ZNF720	CHD4	0.577276
ZNF720	RYBP	0.576558
ZNF720	AIFM2	0.571892
ZNF720	CDKN2D	0.568969
ZNF720	DMTF1	0.567316
ZNF720	CANT1	0.567111
ZNF720	DCBLD1	0.567044
ZNF720	HIST2H2BF	0.565056
ZNF720	RSRC1	0.564295
ZNF720	LCOR	0.563311
ZNF720	THADA	0.563091
ZNF720	CEP164	0.558988
ZNF720	MCM3AP	0.556928
ZNF720	ARHGEF12	0.555762
ZNF720	GMPR	0.554697
ZNF720	MBD2	0.551206
ZNF720	CCAR1	0.550792
ZNF720	BNIP2	0.550646
ZNF720	GPR89A	0.546747
ZNF720	GLIPR2	0.544142
ZNF720	ZDHHC7	0.544023
ZNF720	GPBP1	0.543073
ZNF720	STK38	0.537135
ZNF720	UHRF1BP1	0.533082
ZNF720	SRRD	0.531621
ZNF720	CNOT7	0.519068
ZNF720	MYO9B	0.515261
ZNF720	EXOC7	0.514395
ZNF720	SLC2A4RG	0.513421
ZNF720	S100A9	0.512243
ZNF720	TWF1	0.511852
ZNF720	ARID1B	0.510295
ZNF720	TRIB2	0.509317
ZNF720	PCF11	0.507684
ZNF720	MAU2	0.505835
ZNF720	PCCB	0.504047
ZNF720	TRIM58	0.502924
ZNF720	TAX1BP1	0.502921
ZNF720	AGMAT	0.502293
ZNF720	GALNT6	0.500142
ZNF720	HBA2	0.499384
ZNF720	CYTH1	0.498816
ZNF720	RRAGA	0.49557
ZNF720	SMAD5	0.493425
ZNF721	LHPP	6.61673
ZNF721	CYP4V2	3.64461
ZNF721	FBXO25	3.54822
ZNF721	UROS	3.31193
ZNF721	PIGB	3.28562
ZNF721	ANKRA2	3.05814
ZNF721	STXBP3	2.70189
ZNF721	AKNA	2.28906
ZNF721	MRS2	2.06328
ZNF721	TRAK1	2.03159
ZNF721	WRAP53	1.96605
ZNF721	PGLS	1.91926
ZNF721	RNMT	1.90563
ZNF721	TRAPPC6A	1.73257
ZNF721	SPTY2D1	1.68093
ZNF721	C12orf29	1.66875
ZNF721	GNB4	1.65456
ZNF721	SLK	1.55898
ZNF721	GLOD4	1.52851
ZNF721	AEN	1.468
ZNF721	E2F1	1.41309
ZNF721	PDCD10	1.40904
ZNF721	ETFB	1.39227
ZNF721	SPATS2L	1.38856
ZNF721	GCSH	1.38287
ZNF721	DCP1B	1.32627
ZNF721	EP400	1.31909
ZNF721	PSMA2	1.30975
ZNF721	RAB35	1.30291
ZNF721	FBRSL1	1.29779
ZNF721	PPP2R5D	1.29142
ZNF721	TAF7	1.22388
ZNF721	USF2	1.2102
ZNF721	AKT2	1.166
ZNF721	PGAP2	1.15763
ZNF721	FCER2	1.11082
ZNF721	AGL	1.07885
ZNF721	CNKSR1	1.02377
ZNF721	CLK3	0.986222
ZNF721	LYPLA1	0.964749
ZNF721	CHPF2	0.960968
ZNF721	CSNK1D	0.944094
ZNF721	MTMR4	0.935683
ZNF721	DHRSX	0.918658
ZNF721	COPS4	0.917687
ZNF721	KCNK6	0.883318
ZNF721	WDR3	0.855019
ZNF721	ATF7IP2	0.851738
ZNF721	ARID2	0.850666
ZNF721	QKI	0.850378
ZNF721	SIL1	0.832492
ZNF721	CLPX	0.811066
ZNF721	NSUN3	0.801994
ZNF721	ZDHHC2	0.798341
ZNF721	CLIP4	0.795626
ZNF721	PMS1	0.789697
ZNF721	TSPAN17	0.785717
ZNF721	PPP3CA	0.775452
ZNF721	FAM32A	0.772479
ZNF721	INTS2	0.753614
ZNF721	PKN2	0.752351
ZNF721	MEST	0.747292
ZNF721	C15orf39	0.747063
ZNF721	TUBA1A	0.730706
ZNF721	UBE2H	0.717612
ZNF721	SLC12A2	0.714017
ZNF721	BLZF1	0.71251
ZNF721	FAM168B	0.710348
ZNF721	AMD1	0.705967
ZNF721	CPSF6	0.698863
ZNF721	SDCCAG8	0.69461
ZNF721	FBXO41	0.691593
ZNF721	SUV39H1	0.680397
ZNF721	ERCC5	0.672717
ZNF721	LUC7L	0.67
ZNF721	SH3BP2	0.659837
ZNF721	CDC7	0.649898
ZNF721	HIST1H4F	0.647545
ZNF721	POGK	0.646745
ZNF721	PRC1	0.646712
ZNF721	UBXN8	0.643547
ZNF721	ZZEF1	0.639795
ZNF721	CPSF2	0.626839
ZNF721	SLC2A8	0.625403
ZNF721	MED9	0.622487
ZNF721	ESR1	0.621763
ZNF721	TRIM8	0.612331
ZNF721	DHX16	0.608765
ZNF721	PARD6A	0.605763
ZNF721	E2F3	0.596227
ZNF721	TIAL1	0.594092
ZNF721	ZNF567	0.591902
ZNF721	RAPGEF6	0.59122
ZNF721	KCTD10	0.59087
ZNF721	RNF5	0.588438
ZNF721	SDHAF1	0.587923
ZNF721	ARMC1	0.583237
ZNF721	IFI30	0.574289
ZNF721	DTD1	0.565332
ZNF721	TMEM167B	0.559747
ZNF721	DYNC1LI2	0.556729
ZNF721	NOL6	0.556602
ZNF721	TMEM175	0.551128
ZNF721	PLEKHF1	0.546383
ZNF721	CTH	0.54557
ZNF721	POGZ	0.536517
ZNF721	A1BG	0.530754
ZNF721	TRAPPC6B	0.528714
ZNF721	MRPS10	0.526517
ZNF721	TBC1D25	0.523716
ZNF721	CFLAR	0.509028
ZNF721	RWDD2A	0.504712
ZNF721	SRSF6	0.502269
ZNF721	C17orf58	0.498669
ZNF721	PSAP	0.498198
ZNF721	ARFGAP1	0.497726
ZNF721	TMEM141	0.496457
ZNF721	HIST1H2AG	0.490111
ZNF721	POLR2A	0.489621
ZNF721	ELP4	0.487813
ZNF721	LYRM4	0.486746
ZNF721	PHAX	0.484862
ZNF721	C2orf68	0.481087
ZNF721	RANGAP1	0.480676
ZNF721	KCTD6	0.479474
ZNF721	ASAH1	0.477792
ZNF721	DHRS1	0.473998
ZNF721	TSPAN3	0.473231
ZNF721	C21orf2	0.472344
ZNF721	DUSP14	0.471394
ZNF721	RAP2B	0.467836
ZNF721	TARSL2	0.4667
ZNF721	WASL	0.465004
ZNF721	SLC20A1	0.463477
ZNF721	COMMD3	0.462385
ZNF721	HYLS1	0.461954
ZNF721	SARS2	0.459634
ZNF721	SKAP2	0.458241
ZNF721	ACTR8	0.457607
ZNF721	CAPZB	0.454356
ZNF721	FBXO9	0.45296
ZNF721	IRF8	0.450791
ZNF721	USP33	0.447389
ZNF721	XPNPEP1	0.444394
ZNF721	FICD	0.443334
ZNF721	RAD54B	0.442743
ZNF721	FAM111B	0.441795
ZNF721	FANCD2	0.440001
ZNF721	NIT1	0.438697
ZNF721	FRMD8	0.430341
ZNF721	GINS4	0.430258
ZNF721	PDS5A	0.430188
ZNF721	ANXA4	0.429587
ZNF721	C11orf71	0.429153
ZNF721	MDM4	0.426571
ZNF721	CBWD1	0.42268
ZNF721	RNF145	0.421123
ZNF721	TPMT	0.419988
ZNF721	PRCC	0.418306
ZNF721	TPST2	0.413895
ZNF721	PPP1R11	0.412558
ZNF721	STARD3	0.410925
ZNF721	DYRK4	0.409068
ZNF721	RAP2A	0.406323
ZNF721	BLCAP	0.406168
ZNF721	PXMP2	0.405276
ZNF721	FHIT	0.403609
ZNF721	GPN2	0.398022
ZNF721	TRIM38	0.396401
ZNF721	TXNL4B	0.393281
ZNF721	CHRNB1	0.390884
ZNF721	OSBPL9	0.389488
ZNF721	UBE2O	0.389047
ZNF721	GALNT14	0.386101
ZNF721	HBA2	0.382917
ZNF721	LUZP1	0.382334
ZNF721	TRMT61A	0.381426
ZNF721	MCCC2	0.380777
ZNF721	SLC27A4	0.376652
ZNF721	LSR	0.375876
ZNF721	NR1H3	0.375395
ZNF721	LRRC47	0.374528
ZNF721	SGCB	0.37385
ZNF721	XIST	0.373272
ZNF721	WDR4	0.37315
ZNF721	ATP6V1E1	0.371367
ZNF721	TMEM87A	0.370138
ZNF721	C1orf52	0.367346
ZNF721	RTTN	0.367234
ZNF721	ATRX	0.364011
ZNF721	KIF1C	0.362797
ZNF721	CYB5R3	0.359884
ZNF721	TARDBP	0.358974
ZNF721	RASD1	0.358333
ZNF721	METAP2	0.355791
ZNF721	TMX3	0.355357
ZNF721	TMEM33	0.355122
ZNF721	TLE3	0.355018
ZNF721	ZNF37A	0.350984
ZNF721	UGGT1	0.350793
ZNF740	SIPA1L3	4.59409
ZNF740	CCHCR1	4.44874
ZNF740	KLHL11	4.32507
ZNF740	TMEM127	4.09607
ZNF740	GGA3	3.504
ZNF740	WDR6	3.42024
ZNF740	NCK2	3.17651
ZNF740	WWP2	3.02227
ZNF740	NUBPL	2.71446
ZNF740	UTRN	2.62641
ZNF740	CDC42EP3	2.57679
ZNF740	PBXIP1	2.44243
ZNF740	MFSD6	2.44023
ZNF740	PARD6A	2.391
ZNF740	GSK3B	2.25229
ZNF740	HMBOX1	2.21896
ZNF740	MTMR12	2.17247
ZNF740	CAMTA2	2.14926
ZNF740	KHDC1	2.13557
ZNF740	ZNF664	2.13047
ZNF740	KIF1B	2.10015
ZNF740	ZNFX1	1.98492
ZNF740	RAB39B	1.8919
ZNF740	CDK13	1.82671
ZNF740	MAP2K5	1.72669
ZNF740	VAC14	1.72163
ZNF740	NFX1	1.7199
ZNF740	IP6K1	1.71028
ZNF740	EDC3	1.68582
ZNF740	ABCB10	1.64957
ZNF740	B3GALT4	1.64174
ZNF740	AARS2	1.6401
ZNF740	RBL1	1.61214
ZNF740	LRRC45	1.61061
ZNF740	TRAPPC2	1.58445
ZNF740	TIMP2	1.57278
ZNF740	FAR1	1.54554
ZNF740	IFT74	1.52284
ZNF740	NSF	1.51452
ZNF740	CD2AP	1.5098
ZNF740	MRPL53	1.41503
ZNF740	SOS2	1.39128
ZNF740	CUL4B	1.37683
ZNF740	ATP2C1	1.36585
ZNF740	PRKACB	1.36468
ZNF740	METTL4	1.3473
ZNF740	TCEAL4	1.32709
ZNF740	SNAP47	1.27347
ZNF740	ALDH3A2	1.27093
ZNF740	MRPL12	1.26252
ZNF740	C17orf58	1.26054
ZNF740	2021-03-08	1.25758
ZNF740	ZNF621	1.2555
ZNF740	LDB1	1.24049
ZNF740	ZNF668	1.23517
ZNF740	ZC3H3	1.22242
ZNF740	ANKRD13C	1.19589
ZNF740	MTA2	1.18108
ZNF740	TRIM65	1.15873
ZNF740	PTPN22	1.15828
ZNF740	SH3PXD2A	1.15496
ZNF740	AASDH	1.15011
ZNF740	PRICKLE3	1.13069
ZNF740	RFWD3	1.12527
ZNF740	TFRC	1.1205
ZNF740	GLDC	1.11795
ZNF740	CA1	1.1163
ZNF740	MAPKAPK5	1.08899
ZNF740	MREG	1.08869
ZNF740	CDCA4	1.08763
ZNF740	SIK3	1.08479
ZNF740	PI4KA	1.06769
ZNF740	USP19	1.05519
ZNF740	EIF1AD	1.05311
ZNF740	TRIM41	1.04678
ZNF740	DOCK11	1.03445
ZNF740	ARNT	1.03395
ZNF740	HBM	1.02922
ZNF740	LRBA	1.01904
ZNF740	CCNG1	1.01153
ZNF740	GNE	0.998296
ZNF740	WDR41	0.980035
ZNF740	TRAK2	0.975479
ZNF740	TMEM168	0.955644
ZNF740	LY9	0.93278
ZNF740	DHX16	0.931044
ZNF740	ENAM	0.928794
ZNF740	DCP1A	0.927606
ZNF740	NUP188	0.91793
ZNF740	C7orf26	0.914514
ZNF740	TRIM58	0.912537
ZNF740	UBASH3B	0.910451
ZNF740	RECQL4	0.909628
ZNF740	CRYZ	0.908651
ZNF740	PPIL2	0.906388
ZNF740	SBF2	0.903786
ZNF740	NBPF9	0.899982
ZNF740	GPR89A	0.893413
ZNF740	SERGEF	0.876912
ZNF740	CBX4	0.86389
ZNF740	PYGB	0.861004
ZNF740	FIP1L1	0.842407
ZNF740	KIF1C	0.840612
ZNF740	SART1	0.824481
ZNF740	HIST1H2AK	0.823045
ZNF740	WDR7	0.822219
ZNF740	ARL17A	0.813386
ZNF740	ATG4A	0.811173
ZNF740	KIAA1143	0.807575
ZNF740	WDR83	0.806432
ZNF740	IKZF5	0.799768
ZNF740	LARS2	0.794241
ZNF740	UBE4B	0.785443
ZNF740	RECQL5	0.776611
ZNF740	SLC27A3	0.768883
ZNF740	DYM	0.76341
ZNF740	TUBGCP3	0.740704
ZNF740	DLST	0.740135
ZNF740	RGS2	0.740035
ZNF740	SNX19	0.736566
ZNF740	NUP205	0.729692
ZNF740	BRF1	0.729587
ZNF740	HNRNPUL1	0.729164
ZNF740	EP400	0.726859
ZNF740	FBRSL1	0.719655
ZNF740	EDEM3	0.711355
ZNF740	IKBKB	0.709449
ZNF740	MBD1	0.70834
ZNF740	EXT2	0.701091
ZNF740	AAGAB	0.699802
ZNF740	LMAN1	0.698436
ZNF740	GCH1	0.696299
ZNF740	INPP5D	0.695264
ZNF740	FANCI	0.694821
ZNF740	AGPAT2	0.683696
ZNF740	FANCF	0.683113
ZNF740	PHKA2	0.681515
ZNF740	ARAP1	0.673158
ZNF740	YWHAG	0.672183
ZNF740	PRKAR1B	0.666708
ZNF740	RRN3	0.666524
ZNF740	EXT1	0.663881
ZNF740	APBA3	0.662161
ZNF740	UMPS	0.658167
ZNF740	STRADB	0.657725
ZNF740	GSTCD	0.65575
ZNF740	ZDHHC9	0.655301
ZNF740	N6AMT1	0.653332
ZNF740	MFN2	0.645345
ZNF740	B3GNTL1	0.639306
ZNF740	NARFL	0.638477
ZNF740	RELB	0.633618
ZNF740	RNF40	0.633205
ZNF740	AKAP10	0.629585
ZNF740	TLE1	0.628726
ZNF740	ST3GAL4	0.627841
ZNF740	CLCN3	0.625849
ZNF740	MKLN1	0.62287
ZNF740	HIP1	0.621995
ZNF740	FOXO3	0.619348
ZNF740	XPO5	0.619107
ZNF740	RSAD1	0.611739
ZNF740	RAB6A	0.611027
ZNF740	CCNB1IP1	0.607427
ZNF740	P4HA1	0.606999
ZNF740	TFIP11	0.602781
ZNF740	BAG5	0.598748
ZNF740	VPS54	0.598661
ZNF740	EIF2AK1	0.593218
ZNF740	CEP120	0.590692
ZNF740	CNOT7	0.590334
ZNF740	ATG4D	0.585357
ZNF740	SEC16A	0.580941
ZNF740	PHF20	0.577854
ZNF740	IFIH1	0.577259
ZNF740	SLC25A13	0.572241
ZNF740	ELMOD2	0.570146
ZNF740	TRIM26	0.563437
ZNF740	CNNM2	0.55234
ZNF740	PCGF5	0.549473
ZNF740	URB1	0.546649
ZNF740	DNAJC5	0.544286
ZNF740	RILP	0.5404
ZNF740	UBAC2	0.536664
ZNF740	RCHY1	0.536249
ZNF740	FAM162A	0.535764
ZNF740	KRIT1	0.535488
ZNF740	MOSPD3	0.532686
ZNF740	POFUT1	0.530857
ZNF740	TTLL4	0.52609
ZNF740	STAM2	0.523718
ZNF740	HIST2H2AB	0.521321
ZNF740	NAA30	0.520883
ZNF740	FAM98B	0.520656
ZNF740	GSR	0.520347
ZNF740	TP53INP1	0.519
ZNF740	NFKBIL1	0.517919
ZNF740	MIS12	0.51344
ZNF740	PEX5	0.512531
ZNF740	SPIN1	0.511956
ZNF746	AP1B1	2.64023
ZNF746	RANGAP1	2.31408
ZNF746	NUDT3	2.26501
ZNF746	SEMA4D	1.92075
ZNF746	MIS12	1.84146
ZNF746	PATL1	1.58775
ZNF746	FMNL1	1.52583
ZNF746	AP1AR	1.51687
ZNF746	MAD1L1	1.31821
ZNF746	TRIM25	1.27308
ZNF746	SGMS1	1.2681
ZNF746	CHI3L2	1.18178
ZNF746	BAZ1A	1.11115
ZNF746	MACF1	1.07011
ZNF746	ZC3H7B	0.998238
ZNF746	AGFG2	0.931668
ZNF746	RHEB	0.882237
ZNF746	C22orf34	0.834947
ZNF746	PLK3	0.79574
ZNF746	LPCAT1	0.783755
ZNF746	CEP192	0.783461
ZNF746	COG2	0.769132
ZNF746	SLC2A11	0.760229
ZNF746	SULT1A1	0.743106
ZNF746	PIK3C3	0.724985
ZNF746	TRIO	0.638
ZNF746	RMI1	0.628811
ZNF746	RPN2	0.611826
ZNF746	FBXO44	0.601574
ZNF746	SPICE1	0.58555
ZNF746	DENND2D	0.578499
ZNF746	IL6R	0.564299
ZNF746	MED19	0.546934
ZNF746	XRCC2	0.545388
ZNF746	NR2C1	0.53383
ZNF746	CLK2	0.524409
ZNF746	CAMTA2	0.522701
ZNF746	CAMKK2	0.522007
ZNF746	AACS	0.521346
ZNF746	RBL2	0.520191
ZNF746	UCHL1	0.51967
ZNF746	GUF1	0.517498
ZNF746	USP10	0.506758
ZNF746	NFKB2	0.504984
ZNF746	TAF5	0.487933
ZNF746	VPS37A	0.468351
ZNF746	ATP6V0E2	0.465852
ZNF746	RABAC1	0.465599
ZNF746	DEDD	0.455899
ZNF746	IFI44	0.44199
ZNF746	SCAMP4	0.438958
ZNF746	HIST1H1A	0.425045
ZNF746	ATRIP	0.421649
ZNF746	MAK16	0.407729
ZNF746	MIIP	0.405332
ZNF746	KBTBD7	0.403712
ZNF746	CORO1B	0.401212
ZNF746	MAP2K4	0.400823
ZNF746	RAB37	0.397254
ZNF746	ZRSR2	0.385356
ZNF746	SSRP1	0.370551
ZNF746	SH3BP2	0.363143
ZNF746	CHFR	0.359246
ZNF746	CDC37L1	0.358772
ZNF746	ITSN2	0.356073
ZNF746	NUP54	0.355685
ZNF746	RPP38	0.353822
ZNF746	MDP1	0.351643
ZNF746	RPUSD4	0.330299
ZNF746	BYSL	0.326516
ZNF746	MR1	0.326059
ZNF746	INPP5B	0.319701
ZNF746	SNUPN	0.314214
ZNF746	TTC7A	0.310376
ZNF746	PDHX	0.307762
ZNF746	VPS13D	0.305573
ZNF746	LETM1	0.299774
ZNF746	TP53RK	0.292121
ZNF746	TMC8	0.291474
ZNF746	SUGP2	0.291225
ZNF746	DGAT2	0.290075
ZNF746	MAPK13	0.288998
ZNF746	DCLRE1C	0.288188
ZNF746	UTP20	0.28818
ZNF746	PYROXD1	0.287814
ZNF746	MNT	0.286786
ZNF746	UPP1	0.285278
ZNF746	C7orf26	0.285155
ZNF746	NCLN	0.284882
ZNF746	ME2	0.284724
ZNF746	GZF1	0.283794
ZNF746	KLC2	0.282457
ZNF746	ZNF766	0.281948
ZNF746	RDH13	0.281386
ZNF746	CBX1	0.280704
ZNF746	DCAF5	0.280289
ZNF746	PIM1	0.279498
ZNF746	ADSS	0.279194
ZNF746	NIN	0.276998
ZNF746	HECA	0.275881
ZNF746	TMEM209	0.272564
ZNF746	IDH3B	0.270447
ZNF746	RBM43	0.269941
ZNF746	FNTA	0.267904
ZNF746	DTX3L	0.266953
ZNF746	NEK9	0.266668
ZNF746	STARD10	0.265873
ZNF746	KLHL12	0.263322
ZNF746	OAS2	0.260761
ZNF746	WDR59	0.260438
ZNF746	NFKBIB	0.260282
ZNF746	PQLC1	0.26004
ZNF746	ARID3A	0.25935
ZNF746	KIAA1191	0.258622
ZNF746	MTRNR2L8	0.256953
ZNF746	AMZ2	0.255168
ZNF746	RCHY1	0.252875
ZNF746	PPIP5K2	0.252047
ZNF746	FXN	0.249742
ZNF746	POU2F2	0.249349
ZNF746	NFYC	0.249272
ZNF746	PDE6B	0.248317
ZNF746	TELO2	0.247648
ZNF746	CSPP1	0.247276
ZNF746	PPP3CB	0.247063
ZNF746	EIF3C	0.246881
ZNF746	JMJD1C	0.246876
ZNF746	ABCC4	0.246136
ZNF746	HDHD3	0.24522
ZNF746	P4HTM	0.242942
ZNF746	SOS1	0.242563
ZNF746	DRG2	0.242279
ZNF746	WDR43	0.241864
ZNF746	TAF1D	0.241827
ZNF746	CNPY4	0.238815
ZNF746	GCA	0.238785
ZNF746	TRIM5	0.238637
ZNF746	SEC24B	0.237792
ZNF746	CHMP5	0.235731
ZNF746	MGAT4B	0.232867
ZNF746	ZNF292	0.232473
ZNF746	UTP14A	0.231814
ZNF746	DHCR24	0.230617
ZNF746	FAM98C	0.228283
ZNF746	ZZEF1	0.227975
ZNF746	GFI1	0.226768
ZNF746	AGPAT5	0.226159
ZNF746	RPL39L	0.224961
ZNF746	CYB5R4	0.224246
ZNF746	TNFRSF13C	0.221318
ZNF746	F12	0.219113
ZNF746	TIPARP	0.218271
ZNF746	TIA1	0.216774
ZNF746	RAB11FIP1	0.216434
ZNF746	CEP97	0.216326
ZNF746	PLD3	0.216089
ZNF746	WDHD1	0.215103
ZNF746	PDRG1	0.21334
ZNF746	MKNK2	0.212521
ZNF746	CRTC3	0.212167
ZNF746	RASSF5	0.212
ZNF746	CBWD3	0.21187
ZNF746	ZNF281	0.211331
ZNF746	VPS11	0.210402
ZNF746	NOC4L	0.210129
ZNF746	PPM1B	0.209794
ZNF746	NUP155	0.209661
ZNF746	SLC25A24	0.209342
ZNF746	KAT2B	0.208557
ZNF746	GABPB2	0.206983
ZNF746	MDN1	0.206983
ZNF746	NACC1	0.206813
ZNF746	TMEM116	0.206806
ZNF746	WDSUB1	0.206488
ZNF746	STAM2	0.206051
ZNF746	METAP1D	0.205954
ZNF746	EPS15L1	0.20443
ZNF746	YY1AP1	0.2039
ZNF746	TRIM47	0.202428
ZNF746	COMMD1	0.201651
ZNF746	ASB6	0.201373
ZNF746	HK1	0.200394
ZNF746	DPY19L3	0.199802
ZNF746	RPS6KA5	0.198739
ZNF746	CYP51A1	0.19856
ZNF746	UHRF1	0.19522
ZNF746	TDRD7	0.19479
ZNF746	PHF11	0.194056
ZNF746	ACP6	0.193286
ZNF746	C1RL	0.19042
ZNF746	SIT1	0.189256
ZNF746	FARS2	0.188849
ZNF746	TAF15	0.188794
ZNF746	RALGAPA1	0.187281
ZNF746	FLT3LG	0.186222
ZNF746	FAM104A	0.185406
ZNF746	DGKE	0.184528
ZNF746	VEZF1	0.184177
ZNF746	TXNDC16	0.184095
ZNF746	SAP30L	0.184087
ZNF749	TNIK	7.61067
ZNF749	KDM4A	5.09477
ZNF749	GPR89B	4.67016
ZNF749	ALG10	4.66044
ZNF749	GRAMD1C	4.4245
ZNF749	GSR	4.35485
ZNF749	SLC25A22	3.99644
ZNF749	D2HGDH	3.95774
ZNF749	VDR	3.92924
ZNF749	WIZ	3.73928
ZNF749	NOL12	3.55914
ZNF749	UBE2M	3.41543
ZNF749	C12orf73	3.32683
ZNF749	ATP6V0A2	3.20069
ZNF749	SLC44A2	3.09582
ZNF749	RBM12	3.03729
ZNF749	TMEM80	2.92073
ZNF749	TBC1D12	2.9072
ZNF749	AMPD2	2.70521
ZNF749	KPTN	2.57968
ZNF749	SPECC1L	2.56497
ZNF749	SSX2IP	2.55733
ZNF749	TAF7	2.38958
ZNF749	POLE2	2.23117
ZNF749	C6orf106	2.20927
ZNF749	PRKCZ	2.18634
ZNF749	DDX10	2.17608
ZNF749	SNIP1	2.12703
ZNF749	SIPA1L3	2.10891
ZNF749	KBTBD8	2.06593
ZNF749	GALNS	2.04307
ZNF749	ZBTB43	2.00661
ZNF749	MGA	1.98544
ZNF749	ARRDC1	1.95596
ZNF749	MUS81	1.92757
ZNF749	PUS7	1.75898
ZNF749	TUBGCP4	1.73586
ZNF749	PLEKHA2	1.72671
ZNF749	MIF4GD	1.69451
ZNF749	ZBTB45	1.67702
ZNF749	WDR91	1.64307
ZNF749	HSF2	1.61242
ZNF749	PEX10	1.5719
ZNF749	PIBF1	1.54326
ZNF749	GBP1	1.53478
ZNF749	PRPF39	1.53278
ZNF749	C5orf30	1.52434
ZNF749	PEX26	1.51416
ZNF749	HIGD1A	1.49611
ZNF749	HNRNPH2	1.43352
ZNF749	ZNF678	1.3804
ZNF749	NLE1	1.35282
ZNF749	KLHL7	1.29243
ZNF749	RNF6	1.28839
ZNF749	GPRIN3	1.23853
ZNF749	KATNA1	1.22016
ZNF749	ZZEF1	1.20497
ZNF749	SCRN1	1.18764
ZNF749	HTT	1.16535
ZNF749	MCM4	1.15408
ZNF749	ZNF90	1.14677
ZNF749	STARD3	1.13804
ZNF749	TBC1D14	1.13498
ZNF749	DDX51	1.09586
ZNF749	AGL	1.06802
ZNF749	RNF141	1.06502
ZNF749	FBXO21	1.0375
ZNF749	GBP3	1.00984
ZNF749	RGS2	0.997721
ZNF749	RECQL4	0.993019
ZNF749	TMEM43	0.991766
ZNF749	C19orf66	0.94977
ZNF749	HOMEZ	0.943812
ZNF749	IL2RB	0.91624
ZNF749	TSHR	0.915368
ZNF749	DTD1	0.910367
ZNF749	KRIT1	0.908268
ZNF749	ZCCHC4	0.907337
ZNF749	MIR155HG	0.899129
ZNF749	ARHGAP9	0.897491
ZNF749	LMTK2	0.894651
ZNF749	CCDC86	0.873382
ZNF749	ZNF101	0.87286
ZNF749	FARSA	0.852922
ZNF749	TAF6L	0.849695
ZNF749	PIGL	0.838678
ZNF749	RP2	0.837197
ZNF749	DDX42	0.830257
ZNF749	IL12RB1	0.82575
ZNF749	GALT	0.822483
ZNF749	OGT	0.822469
ZNF749	AGTPBP1	0.82225
ZNF749	CETN2	0.814072
ZNF749	SCRIB	0.808442
ZNF749	SHISA5	0.804087
ZNF749	MTRR	0.801834
ZNF749	MRFAP1L1	0.788013
ZNF749	KATNAL1	0.781355
ZNF749	SRF	0.777397
ZNF749	MTX1	0.759824
ZNF749	DAPK3	0.758724
ZNF749	ABTB1	0.751464
ZNF749	RNF216	0.750062
ZNF749	ZFY	0.74793
ZNF749	EIF2S1	0.723521
ZNF749	TMEM167B	0.720473
ZNF749	PPP2R2D	0.715206
ZNF749	PASK	0.713707
ZNF749	IMPACT	0.710763
ZNF749	PTMS	0.704033
ZNF749	EVI2A	0.703996
ZNF749	WDR5	0.692773
ZNF749	AUH	0.691782
ZNF749	NAA16	0.686757
ZNF749	HPGD	0.685004
ZNF749	HIVEP2	0.684139
ZNF749	TRDMT1	0.682842
ZNF749	GPATCH1	0.681411
ZNF749	FUBP3	0.673208
ZNF749	ENDOD1	0.670837
ZNF749	LRSAM1	0.669615
ZNF749	WIPF2	0.667541
ZNF749	CRYBB2	0.667101
ZNF749	ARL8A	0.666916
ZNF749	IGLL5	0.66277
ZNF749	FBXO46	0.656306
ZNF749	PTK2B	0.656036
ZNF749	TSPYL1	0.654501
ZNF749	PSMG1	0.652751
ZNF749	NENF	0.651331
ZNF749	MAP2K6	0.648958
ZNF749	CAMLG	0.643344
ZNF749	HIST1H3A	0.641671
ZNF749	ZDHHC18	0.641634
ZNF749	RBPJ	0.634444
ZNF749	CPSF3	0.633941
ZNF749	PPAN	0.632611
ZNF749	NT5C2	0.631652
ZNF749	BCAR3	0.612773
ZNF749	PRPF18	0.591358
ZNF749	UTP20	0.590075
ZNF749	WDR46	0.587298
ZNF749	BPNT1	0.584449
ZNF749	TNPO2	0.584341
ZNF749	SNTB2	0.582658
ZNF749	LIMK1	0.575476
ZNF749	C19orf54	0.574961
ZNF749	ARL2BP	0.574367
ZNF749	SPPL3	0.572902
ZNF749	EPS8L2	0.567447
ZNF749	GAB1	0.554884
ZNF749	MEMO1	0.55448
ZNF749	UBL3	0.553502
ZNF749	PIK3R1	0.552595
ZNF749	ERICH1	0.552092
ZNF749	TSPAN5	0.545636
ZNF749	GPN1	0.544025
ZNF749	SEC22A	0.543209
ZNF749	LTN1	0.542804
ZNF749	PLEKHF1	0.540155
ZNF749	BAD	0.537609
ZNF749	BRF1	0.532771
ZNF749	ACP2	0.531436
ZNF749	OMA1	0.531298
ZNF749	ATP13A3	0.519952
ZNF749	STAT5B	0.519268
ZNF749	LYSMD3	0.518579
ZNF749	ZC3HC1	0.518236
ZNF749	LRPPRC	0.517251
ZNF749	RNF185	0.515823
ZNF749	POLR1B	0.515179
ZNF749	DUS3L	0.513092
ZNF749	C15orf40	0.510586
ZNF749	PRKAG2	0.50949
ZNF749	ZSWIM7	0.507047
ZNF749	MRPL42	0.5055
ZNF749	MED1	0.50531
ZNF749	HPDL	0.504458
ZNF749	LRMP	0.499614
ZNF749	HIP1R	0.490671
ZNF749	DPM3	0.486502
ZNF749	EIF1AD	0.486249
ZNF749	NAGPA	0.486228
ZNF749	RAB21	0.484712
ZNF749	BEND5	0.483501
ZNF749	TICAM1	0.481892
ZNF749	KLHL36	0.480724
ZNF749	MMS19	0.478116
ZNF749	PHACTR4	0.474514
ZNF749	ST3GAL1	0.468896
ZNF749	GRIPAP1	0.462334
ZNF749	MSH2	0.457391
ZNF749	POLE	0.456503
ZNF749	WDR48	0.454127
ZNF749	DSCC1	0.454031
ZNF749	ZNF22	0.447908
ZNF749	ALG11	0.447892
ZNF749	ZNF302	0.443965
ZNF749	GNPDA2	0.443934
ZNF749	UNK	0.441289
ZNF75A	CLDND1	7.04445
ZNF75A	MACROD1	3.18838
ZNF75A	AQR	1.94235
ZNF75A	ATG16L2	1.83448
ZNF75A	EDEM3	1.56697
ZNF75A	TRIP11	1.51563
ZNF75A	COX15	1.49738
ZNF75A	UGGT2	1.46939
ZNF75A	SDHD	1.44201
ZNF75A	MAML1	1.34372
ZNF75A	SPAG9	1.23767
ZNF75A	TM2D2	1.18998
ZNF75A	MSL1	1.17833
ZNF75A	LBR	1.17021
ZNF75A	ANKRD26	1.13845
ZNF75A	TMEM216	1.13422
ZNF75A	SMARCA2	1.11997
ZNF75A	FCN1	1.09948
ZNF75A	NBAS	1.04082
ZNF75A	DGCR8	0.98719
ZNF75A	IQCB1	0.890068
ZNF75A	SLC25A32	0.832583
ZNF75A	TMEM138	0.814175
ZNF75A	ZC3H4	0.809154
ZNF75A	ZNF37A	0.804005
ZNF75A	STT3A	0.797309
ZNF75A	ATP6V1B2	0.795383
ZNF75A	RNF141	0.777631
ZNF75A	TRIM56	0.76858
ZNF75A	GCH1	0.765535
ZNF75A	MPHOSPH8	0.760724
ZNF75A	MAP3K3	0.746086
ZNF75A	SECISBP2	0.739224
ZNF75A	ZNF143	0.731925
ZNF75A	OIP5	0.715125
ZNF75A	TMCO4	0.711556
ZNF75A	FCHSD2	0.706677
ZNF75A	IKZF3	0.704009
ZNF75A	DAAM1	0.695663
ZNF75A	DRAM2	0.683187
ZNF75A	SDR39U1	0.680808
ZNF75A	RAB5A	0.678218
ZNF75A	ZNF586	0.659296
ZNF75A	SLC35E3	0.657322
ZNF75A	PIGS	0.645734
ZNF75A	NOC3L	0.643934
ZNF75A	MYCBP2	0.636675
ZNF75A	SEC24D	0.622637
ZNF75A	MED30	0.619947
ZNF75A	IFIT1	0.619771
ZNF75A	MTRNR2L8	0.619415
ZNF75A	PHF21A	0.598892
ZNF75A	SFXN1	0.583721
ZNF75A	AP1G1	0.57784
ZNF75A	GRIPAP1	0.576914
ZNF75A	MFSD3	0.569728
ZNF75A	RBM19	0.560738
ZNF75A	TSC1	0.558348
ZNF75A	GFOD2	0.557676
ZNF75A	SLC38A9	0.556759
ZNF75A	FICD	0.55597
ZNF75A	DCUN1D5	0.551104
ZNF75A	CNBP	0.541451
ZNF75A	UBAC2	0.536332
ZNF75A	ERAP1	0.532009
ZNF75A	GOLGA7	0.527789
ZNF75A	WWP2	0.525862
ZNF75A	HAUS3	0.525684
ZNF75A	DHCR24	0.521423
ZNF75A	NEDD1	0.518387
ZNF75A	SLC27A5	0.512734
ZNF75A	DNPEP	0.512006
ZNF75A	PLIN3	0.510351
ZNF75A	ALDH6A1	0.509192
ZNF75A	ANO6	0.506923
ZNF75A	SIPA1L1	0.500397
ZNF75A	HLA-DMA	0.499687
ZNF75A	POLR1E	0.495493
ZNF75A	TMC8	0.492265
ZNF75A	DEDD2	0.48845
ZNF75A	ZC3H11A	0.486807
ZNF75A	BNIP1	0.476237
ZNF75A	TADA2B	0.47565
ZNF75A	TMEM30A	0.465515
ZNF75A	C12orf73	0.464814
ZNF75A	COMMD9	0.464408
ZNF75A	MED6	0.457334
ZNF75A	RTN3	0.448902
ZNF75A	TAF7	0.448822
ZNF75A	ZNF431	0.44861
ZNF75A	GIGYF2	0.448205
ZNF75A	MKRN2	0.441774
ZNF75A	DZIP3	0.439013
ZNF75A	PLCXD1	0.437493
ZNF75A	HIST2H2AC	0.434595
ZNF75A	CPSF7	0.432555
ZNF75A	CHAF1B	0.432434
ZNF75A	FBXW8	0.431985
ZNF75A	SLFN13	0.424596
ZNF75A	C2CD2L	0.424223
ZNF75A	MFSD9	0.422818
ZNF75A	RGS3	0.419741
ZNF75A	PTTG1IP	0.41519
ZNF75A	TATDN3	0.413537
ZNF75A	SNTB2	0.411549
ZNF75A	HIST1H3B	0.408
ZNF75A	MAPKAPK2	0.400334
ZNF75A	TOR1A	0.400262
ZNF75A	CTBP1	0.399091
ZNF75A	FBXO42	0.394811
ZNF75A	ELP2	0.394694
ZNF75A	MYSM1	0.394454
ZNF75A	PDXDC1	0.386613
ZNF75A	ARL6IP1	0.384803
ZNF75A	CRTC2	0.384238
ZNF75A	SFXN4	0.383541
ZNF75A	SP3	0.38313
ZNF75A	TMEM38B	0.38229
ZNF75A	RABGAP1L	0.378443
ZNF75A	YLPM1	0.377819
ZNF75A	NCDN	0.377634
ZNF75A	RAB31	0.376876
ZNF75A	TSFM	0.375578
ZNF75A	NCF1	0.375342
ZNF75A	UNC13B	0.375286
ZNF75A	ANAPC16	0.371318
ZNF75A	CTU2	0.370747
ZNF75A	TMEM41A	0.370689
ZNF75A	TSPAN4	0.369273
ZNF75A	LCOR	0.367612
ZNF75A	VAMP3	0.367533
ZNF75A	ANKRD36B	0.367332
ZNF75A	PPP1R15B	0.366718
ZNF75A	PPT1	0.366511
ZNF75A	NEK7	0.365043
ZNF75A	XRCC4	0.363819
ZNF75A	RAP2C	0.363144
ZNF75A	MARCKS	0.361016
ZNF75A	B4GALT1	0.360545
ZNF75A	SMG7	0.360182
ZNF75A	TTF2	0.357776
ZNF75A	NPHP3	0.355218
ZNF75A	KLF13	0.34995
ZNF75A	HIST1H2AC	0.34668
ZNF75A	NCOA6	0.345753
ZNF75A	PPP6R1	0.344333
ZNF75A	C11orf54	0.343318
ZNF75A	CIT	0.335768
ZNF75A	ANAPC1	0.335742
ZNF75A	MID1IP1	0.334771
ZNF75A	PRPF39	0.334221
ZNF75A	ROCK2	0.332813
ZNF75A	UVRAG	0.33247
ZNF75A	POLA1	0.331629
ZNF75A	MCRS1	0.331212
ZNF75A	MAPK8	0.329567
ZNF75A	CDK8	0.329557
ZNF75A	MOCS2	0.328913
ZNF75A	USP18	0.328794
ZNF75A	OAS3	0.325186
ZNF75A	SLC7A7	0.320189
ZNF75A	TRNT1	0.319471
ZNF75A	ACADS	0.314925
ZNF75A	NLN	0.31427
ZNF75A	RFWD3	0.313156
ZNF75A	ZXDC	0.312959
ZNF75A	DHRS4	0.312847
ZNF75A	PUM2	0.311328
ZNF75A	CCDC66	0.309387
ZNF75A	MRPL42	0.307637
ZNF75A	ATL2	0.306874
ZNF75A	MACF1	0.306445
ZNF75A	CHD1L	0.306428
ZNF75A	GZMK	0.306084
ZNF75A	FAM192A	0.306075
ZNF75A	CHMP2B	0.306055
ZNF75A	PHRF1	0.305512
ZNF75A	NAAA	0.303064
ZNF75A	2021-03-06	0.302763
ZNF75A	CTNS	0.302471
ZNF75A	HSH2D	0.302142
ZNF75A	PORCN	0.300881
ZNF75A	CPEB4	0.300554
ZNF75A	ZNF688	0.295526
ZNF75A	EIF4ENIF1	0.295485
ZNF75A	GTF2F2	0.295118
ZNF75A	ORC2	0.2932
ZNF75A	TWISTNB	0.293083
ZNF75A	MIXL1	0.292767
ZNF75A	SDCCAG8	0.292296
ZNF75A	COPA	0.291859
ZNF75A	TMEM170A	0.290113
ZNF75A	LRP8	0.288878
ZNF75A	CA5B	0.287623
ZNF75A	CEP164	0.287481
ZNF75A	DCAF5	0.287241
ZNF75A	MED9	0.286579
ZNF75A	SREK1	0.286347
ZNF75A	MON1A	0.286041
ZNF75A	ICAM2	0.285858
ZNF76	AREG	4.07119
ZNF76	ZNF761	3.85112
ZNF76	NBPF15	3.75162
ZNF76	UBXN8	3.60116
ZNF76	CLASP1	3.54577
ZNF76	PORCN	3.43112
ZNF76	CASD1	3.21522
ZNF76	GCHFR	3.11234
ZNF76	DDX3Y	3.01454
ZNF76	KCTD10	2.84539
ZNF76	RNF122	2.59569
ZNF76	EDC4	2.44398
ZNF76	MKS1	2.20551
ZNF76	ZNF26	2.2015
ZNF76	SAMSN1	2.1517
ZNF76	BTBD6	2.08563
ZNF76	TFCP2	1.91996
ZNF76	AP1G1	1.89433
ZNF76	CLCN6	1.79141
ZNF76	COMMD7	1.74359
ZNF76	DDX11	1.74313
ZNF76	PPARGC1B	1.70778
ZNF76	SPPL2A	1.67449
ZNF76	GNG2	1.5507
ZNF76	ACACA	1.5193
ZNF76	DLG1	1.51719
ZNF76	PEX1	1.50018
ZNF76	GRIPAP1	1.48454
ZNF76	SLAMF1	1.46354
ZNF76	ORC4	1.43772
ZNF76	ERCC3	1.40919
ZNF76	SNX12	1.39417
ZNF76	RGS3	1.37661
ZNF76	FITM2	1.37258
ZNF76	CD9	1.35856
ZNF76	WRB	1.33302
ZNF76	ZNF689	1.32629
ZNF76	MTMR3	1.30341
ZNF76	POMT1	1.29
ZNF76	DPCD	1.28605
ZNF76	HSPA1B	1.27942
ZNF76	DVL2	1.22306
ZNF76	SLC25A43	1.20598
ZNF76	SLC39A8	1.18077
ZNF76	ZNF408	1.15608
ZNF76	CRAT	1.15167
ZNF76	ARID3A	1.13982
ZNF76	RFXAP	1.13226
ZNF76	DR1	1.13198
ZNF76	ZCCHC4	1.11704
ZNF76	WDR11	1.11428
ZNF76	OSTM1	1.10869
ZNF76	SLC39A14	1.09565
ZNF76	ZNF160	1.08098
ZNF76	GRAMD4	1.07132
ZNF76	CKAP5	1.06055
ZNF76	EDC3	1.01528
ZNF76	POLH	1.01273
ZNF76	GALNT2	1.00161
ZNF76	TMEM184B	0.997276
ZNF76	TMTC4	0.991538
ZNF76	ZBTB44	0.990387
ZNF76	PQLC3	0.972399
ZNF76	NCOA5	0.952642
ZNF76	RNF20	0.94511
ZNF76	RILP	0.935873
ZNF76	NARFL	0.897565
ZNF76	OSBPL10	0.896581
ZNF76	TMEM8A	0.890111
ZNF76	GORAB	0.883401
ZNF76	RGS1	0.87301
ZNF76	WDFY2	0.860468
ZNF76	TSC1	0.852675
ZNF76	CCDC93	0.8278
ZNF76	KLHL36	0.821961
ZNF76	MALT1	0.819343
ZNF76	LNPEP	0.816244
ZNF76	C12orf65	0.810768
ZNF76	ARAF	0.803335
ZNF76	CCDC82	0.801038
ZNF76	RTTN	0.801032
ZNF76	ATP11B	0.794501
ZNF76	TGFBR2	0.793968
ZNF76	KPTN	0.792007
ZNF76	CTNS	0.791323
ZNF76	MYO1C	0.778338
ZNF76	ANKH	0.770047
ZNF76	ARL17A	0.767276
ZNF76	WARS2	0.754075
ZNF76	ITPR3	0.749459
ZNF76	FASTKD3	0.746085
ZNF76	CETN3	0.723367
ZNF76	CSPP1	0.722431
ZNF76	2021-03-06	0.719391
ZNF76	HS2ST1	0.708818
ZNF76	YIPF2	0.706406
ZNF76	MED6	0.706313
ZNF76	ALKBH4	0.701117
ZNF76	SLC35A3	0.690277
ZNF76	STARD5	0.677745
ZNF76	VPS54	0.674766
ZNF76	GTDC1	0.660039
ZNF76	MED16	0.65863
ZNF76	C3orf58	0.657033
ZNF76	ZFP62	0.652557
ZNF76	KDM5D	0.651857
ZNF76	ARRB2	0.650407
ZNF76	ANKRD36	0.648251
ZNF76	GBA2	0.646911
ZNF76	SLC2A5	0.646396
ZNF76	ILKAP	0.642913
ZNF76	ZC3H7B	0.640927
ZNF76	FBXO9	0.635844
ZNF76	TSSC4	0.634067
ZNF76	TMEM175	0.630717
ZNF76	NSDHL	0.629858
ZNF76	STK3	0.627546
ZNF76	DHX40	0.608828
ZNF76	PARG	0.590989
ZNF76	METTL2A	0.588825
ZNF76	NUDT6	0.588154
ZNF76	FBXO46	0.586342
ZNF76	NEIL3	0.584568
ZNF76	AMPD2	0.578875
ZNF76	ACTR5	0.573317
ZNF76	KIF16B	0.571668
ZNF76	UNG	0.554364
ZNF76	CUL9	0.55163
ZNF76	SPATA2L	0.549381
ZNF76	CA8	0.542442
ZNF76	NEK1	0.541806
ZNF76	FARS2	0.539371
ZNF76	SPATA5L1	0.538811
ZNF76	OTUD4	0.534364
ZNF76	NFATC2IP	0.533972
ZNF76	EXOC5	0.533224
ZNF76	GRAMD1C	0.530894
ZNF76	MKNK1	0.529163
ZNF76	CREBBP	0.528482
ZNF76	SLC35A2	0.527472
ZNF76	NUP188	0.522699
ZNF76	NINJ2	0.522674
ZNF76	RBM4B	0.521756
ZNF76	PLEC	0.519627
ZNF76	MAP3K3	0.51901
ZNF76	SAE1	0.518209
ZNF76	HERC1	0.517458
ZNF76	ELOF1	0.516005
ZNF76	FKBP7	0.505651
ZNF76	CHD7	0.504086
ZNF76	SUGP2	0.503937
ZNF76	ZNF35	0.503881
ZNF76	MANBA	0.500847
ZNF76	VHL	0.500388
ZNF76	BRWD1	0.500135
ZNF76	HEBP1	0.498691
ZNF76	RNF2	0.498676
ZNF76	SNHG8	0.497204
ZNF76	RRAGC	0.496048
ZNF76	MBP	0.493775
ZNF76	TRPC4AP	0.493649
ZNF76	NME4	0.491472
ZNF76	C19orf48	0.490131
ZNF76	ARMCX5	0.484176
ZNF76	VPS13D	0.481807
ZNF76	ODF2	0.476403
ZNF76	ASF1A	0.475127
ZNF76	RFX1	0.472333
ZNF76	LYRM1	0.47194
ZNF76	SLC38A2	0.471059
ZNF76	EXOSC1	0.468722
ZNF76	BDP1	0.467501
ZNF76	BRD2	0.465253
ZNF76	GALT	0.463171
ZNF76	DGKD	0.462114
ZNF76	MTMR10	0.458238
ZNF76	PDPK1	0.457852
ZNF76	ABCF1	0.457178
ZNF76	ALG11	0.45394
ZNF76	OGFOD1	0.45034
ZNF76	COCH	0.449312
ZNF76	FAM120A	0.447677
ZNF76	ADCK1	0.446232
ZNF76	DLST	0.444546
ZNF76	HDAC5	0.443234
ZNF76	AGA	0.442333
ZNF76	ACYP1	0.439627
ZNF76	CCDC69	0.437987
ZNF76	ATXN7L1	0.437224
ZNF76	PRR3	0.437167
ZNF76	ALG10	0.43643
ZNF76	ARNT	0.436309
ZNF76	PIK3C2A	0.434537
ZNF76	COL6A3	0.433012
ZNF76	SOS1	0.432869
ZNF76	2021-03-02	0.432499
ZNF76	TMEM222	0.431314
ZNF76	EIF5AL1	0.425508
ZNF76	GRN	0.423583
ZNF76	RB1CC1	0.422061
ZNF761	AP2B1	3.95451
ZNF761	NSMAF	2.95759
ZNF761	CCDC112	2.1564
ZNF761	TBXAS1	2.07158
ZNF761	SLC39A9	2.01505
ZNF761	CCDC66	2.002
ZNF761	EEF2K	1.6465
ZNF761	PJA1	1.63929
ZNF761	GMPR2	1.4702
ZNF761	ZNF251	1.45875
ZNF761	TMBIM4	1.36972
ZNF761	SH2B1	1.30412
ZNF761	SLC9A9	1.28217
ZNF761	UBE2F	1.25571
ZNF761	NINJ2	1.24043
ZNF761	HSBP1L1	1.23556
ZNF761	EVI2B	1.18148
ZNF761	ATF2	1.14093
ZNF761	PPP1R9B	1.12574
ZNF761	DHRSX	1.11449
ZNF761	RMND5B	1.08916
ZNF761	XPO4	1.05664
ZNF761	STAU2	1.05386
ZNF761	FAM122B	1.04831
ZNF761	LYRM1	1.02296
ZNF761	PM20D2	0.984095
ZNF761	ASPH	0.957962
ZNF761	CCDC57	0.939422
ZNF761	NIPAL3	0.874006
ZNF761	PCGF6	0.872684
ZNF761	INTS7	0.858756
ZNF761	CLIP4	0.846983
ZNF761	MECR	0.843181
ZNF761	RDX	0.840554
ZNF761	DHRS1	0.835067
ZNF761	LUZP1	0.794662
ZNF761	FEM1B	0.783952
ZNF761	CENPL	0.751155
ZNF761	ATP1B1	0.715462
ZNF761	DDIT4	0.709168
ZNF761	UBP1	0.707822
ZNF761	WDFY2	0.706339
ZNF761	GNB5	0.703693
ZNF761	YTHDC1	0.698813
ZNF761	FHIT	0.697354
ZNF761	MED7	0.683636
ZNF761	PCCA	0.679372
ZNF761	RASSF5	0.666529
ZNF761	TTC17	0.662439
ZNF761	SLC2A6	0.660192
ZNF761	LIN52	0.65485
ZNF761	CHCHD5	0.636935
ZNF761	LMAN2	0.635656
ZNF761	HAUS5	0.633008
ZNF761	APOL6	0.625163
ZNF761	AGPAT1	0.623453
ZNF761	CSPP1	0.622284
ZNF761	HNRNPH2	0.605461
ZNF761	ARHGAP27	0.603956
ZNF761	TRIM47	0.598732
ZNF761	ACTR6	0.594314
ZNF761	MRPS28	0.592543
ZNF761	ELP2	0.592474
ZNF761	CLMN	0.592337
ZNF761	TMED7	0.586916
ZNF761	SOCS1	0.582136
ZNF761	CHMP2B	0.581087
ZNF761	MRPS17	0.574061
ZNF761	TM9SF3	0.57284
ZNF761	BBS7	0.560853
ZNF761	SPATA2L	0.548273
ZNF761	GOSR1	0.542785
ZNF761	SDCCAG8	0.536526
ZNF761	WWOX	0.536444
ZNF761	HIST1H2BD	0.524674
ZNF761	DERL3	0.517112
ZNF761	ID3	0.513207
ZNF761	OSGEP	0.510743
ZNF761	CD63	0.504812
ZNF761	HIRIP3	0.501299
ZNF761	DAPL1	0.488801
ZNF761	PAOX	0.482998
ZNF761	NBPF15	0.480882
ZNF761	AARS2	0.478747
ZNF761	ABHD12	0.474698
ZNF761	CIR1	0.474015
ZNF761	FAF2	0.464192
ZNF761	WASL	0.461194
ZNF761	TMEM9	0.457645
ZNF761	DTNB	0.455987
ZNF761	IDH2	0.455136
ZNF761	NSFL1C	0.443241
ZNF761	GLCCI1	0.443038
ZNF761	HELB	0.437991
ZNF761	SGTB	0.434462
ZNF761	KCNN3	0.42547
ZNF761	ORAOV1	0.422937
ZNF761	UGCG	0.421682
ZNF761	PSMA2	0.419469
ZNF761	HMGN5	0.417438
ZNF761	GOSR2	0.414822
ZNF761	TMEM102	0.408316
ZNF761	ATP11B	0.408132
ZNF761	OSBPL11	0.407355
ZNF761	VPS28	0.405167
ZNF761	VEGFA	0.403432
ZNF761	MKKS	0.402816
ZNF761	STT3A	0.400715
ZNF761	RFC2	0.39716
ZNF761	DPP7	0.394343
ZNF761	REEP5	0.389829
ZNF761	VRK3	0.388414
ZNF761	ACSL5	0.386537
ZNF761	GPR89B	0.383791
ZNF761	ANG	0.383409
ZNF761	APP	0.378324
ZNF761	IL10RA	0.376886
ZNF761	BTK	0.376766
ZNF761	RBM26	0.374619
ZNF761	ETNK1	0.36819
ZNF761	PSMC3IP	0.36757
ZNF761	HSDL1	0.361162
ZNF761	KBTBD7	0.356841
ZNF761	TAF2	0.355154
ZNF761	CRLS1	0.355019
ZNF761	C11orf68	0.351476
ZNF761	RAB5B	0.347667
ZNF761	ZC3H12A	0.347139
ZNF761	OCEL1	0.345555
ZNF761	GTDC1	0.343322
ZNF761	SH3BP1	0.340135
ZNF761	TICAM1	0.335795
ZNF761	THTPA	0.333064
ZNF761	PSIP1	0.330577
ZNF761	WFS1	0.330036
ZNF761	NUDT18	0.329692
ZNF761	ELP3	0.327351
ZNF761	PIGO	0.325674
ZNF761	FBXW8	0.325599
ZNF761	VAV2	0.324838
ZNF761	UHRF1BP1	0.322994
ZNF761	RWDD3	0.320834
ZNF761	TDP1	0.320205
ZNF761	SRRM2	0.319416
ZNF761	TBC1D10A	0.316624
ZNF761	CLOCK	0.315806
ZNF761	PCSK7	0.315218
ZNF761	FAM160B1	0.314601
ZNF761	ANKRD12	0.314443
ZNF761	ARNT	0.312199
ZNF761	ENDOG	0.311219
ZNF761	ANKRD44	0.310367
ZNF761	HMGB2	0.308498
ZNF761	TBPL1	0.307698
ZNF761	HSH2D	0.306951
ZNF761	BCL2A1	0.306945
ZNF761	STXBP3	0.306177
ZNF761	MBNL2	0.299315
ZNF761	MTPN	0.297259
ZNF761	POGZ	0.294391
ZNF761	G6PC3	0.293817
ZNF761	TARSL2	0.292837
ZNF761	PUS10	0.292557
ZNF761	SIN3A	0.292069
ZNF761	MSL3	0.291219
ZNF761	RECQL5	0.290712
ZNF761	KLHL12	0.290036
ZNF761	TMEM41B	0.288698
ZNF761	BTBD1	0.288616
ZNF761	TRPM4	0.287144
ZNF761	AAGAB	0.286511
ZNF761	E2F5	0.285052
ZNF761	UBR1	0.284936
ZNF761	ZFAND2B	0.283607
ZNF761	NOTCH2	0.282193
ZNF761	RHEBL1	0.281777
ZNF761	ACTR3	0.281147
ZNF761	POLG	0.280047
ZNF761	INSIG2	0.277612
ZNF761	TBK1	0.277048
ZNF761	SERPINI1	0.276116
ZNF761	YLPM1	0.273468
ZNF761	ABCC1	0.272661
ZNF761	EXOSC8	0.271636
ZNF761	C4orf33	0.271425
ZNF761	B9D1	0.268562
ZNF761	SRXN1	0.268457
ZNF761	DNMT3A	0.267912
ZNF761	PSENEN	0.265588
ZNF761	TUBGCP5	0.262809
ZNF761	CCL3	0.262567
ZNF761	SETD1A	0.26175
ZNF761	APOBEC3C	0.258447
ZNF761	SGTA	0.255978
ZNF761	ERCC8	0.25582
ZNF761	RAB35	0.254782
ZNF761	PYGO2	0.254166
ZNF761	USP4	0.252927
ZNF761	RBCK1	0.25286
ZNF761	AKAP2	0.252251
ZNF766	DNAJC24	4.34982
ZNF766	NQO2	4.20154
ZNF766	ARHGEF1	3.22261
ZNF766	U2AF1L4	3.13752
ZNF766	LCORL	3.11064
ZNF766	PPP1R12B	3.061
ZNF766	KBTBD4	2.72529
ZNF766	ARPC1B	2.61053
ZNF766	DAPL1	2.32247
ZNF766	TSEN2	2.02696
ZNF766	ANG	2.00415
ZNF766	TMEM99	1.95229
ZNF766	ST6GAL1	1.79523
ZNF766	UTP14A	1.78846
ZNF766	OTUD7B	1.76239
ZNF766	TIA1	1.68857
ZNF766	HIPK2	1.65863
ZNF766	E2F3	1.65848
ZNF766	ZNF107	1.58401
ZNF766	MTRF1	1.45994
ZNF766	C17orf51	1.44561
ZNF766	TMCO3	1.4408
ZNF766	FAM160B1	1.37723
ZNF766	BHLHA15	1.35994
ZNF766	SLC48A1	1.34228
ZNF766	NAIP	1.30479
ZNF766	PITPNC1	1.28414
ZNF766	STARD5	1.25999
ZNF766	GPKOW	1.25116
ZNF766	HUS1	1.20958
ZNF766	AHI1	1.17434
ZNF766	LZTFL1	1.12474
ZNF766	USP21	1.09863
ZNF766	KLHL24	1.08459
ZNF766	BMS1	1.03294
ZNF766	CCL25	0.983407
ZNF766	LYST	0.962483
ZNF766	NUP54	0.944346
ZNF766	PLEK	0.914659
ZNF766	TXNDC16	0.898716
ZNF766	ZNF280D	0.891712
ZNF766	TRAPPC8	0.87088
ZNF766	SLC4A1AP	0.849144
ZNF766	ATG4A	0.830821
ZNF766	COMMD5	0.815514
ZNF766	NUAK2	0.806465
ZNF766	TFB1M	0.8012
ZNF766	VPS16	0.784012
ZNF766	ZNF611	0.777361
ZNF766	ATP2B4	0.775286
ZNF766	CSAD	0.770543
ZNF766	SH2B1	0.758447
ZNF766	ITM2A	0.758215
ZNF766	SLC39A11	0.752767
ZNF766	TMEM135	0.750437
ZNF766	FBXO4	0.744604
ZNF766	VPS37A	0.739091
ZNF766	PJA1	0.697183
ZNF766	TMEM9	0.692198
ZNF766	MANF	0.68091
ZNF766	ZNF761	0.678931
ZNF766	PCCA	0.676432
ZNF766	HARBI1	0.671445
ZNF766	CLIP1	0.668051
ZNF766	GBA2	0.659487
ZNF766	METTL4	0.64391
ZNF766	SIRT2	0.643462
ZNF766	CNPY4	0.639532
ZNF766	FAM174A	0.638295
ZNF766	MANEA	0.632826
ZNF766	SASH3	0.599736
ZNF766	PNPLA8	0.599343
ZNF766	REV3L	0.597767
ZNF766	WARS2	0.59766
ZNF766	SIPA1	0.593117
ZNF766	ZNF264	0.583482
ZNF766	RAB43	0.581049
ZNF766	TBC1D9	0.580447
ZNF766	MIS12	0.579295
ZNF766	CCDC18	0.579014
ZNF766	DHX16	0.564077
ZNF766	GLIPR2	0.560067
ZNF766	MXD1	0.549685
ZNF766	C11orf80	0.541564
ZNF766	FOXP1	0.529616
ZNF766	RNF166	0.52216
ZNF766	PPP4R1	0.510996
ZNF766	MTA3	0.508935
ZNF766	PECR	0.508189
ZNF766	HIST1H2BF	0.503847
ZNF766	TBC1D25	0.492893
ZNF766	ADAT1	0.488535
ZNF766	TMEM127	0.484844
ZNF766	SPC25	0.482534
ZNF766	XPO4	0.478202
ZNF766	STX12	0.478137
ZNF766	TMEM126B	0.4773
ZNF766	CCR2	0.475987
ZNF766	DTL	0.4725
ZNF766	NAT10	0.466491
ZNF766	UPF3B	0.460438
ZNF766	RFFL	0.458767
ZNF766	PASK	0.456758
ZNF766	STK17A	0.439856
ZNF766	DRAM2	0.428588
ZNF766	PRDM1	0.427926
ZNF766	AIM2	0.427412
ZNF766	RNF121	0.421811
ZNF766	IFIT1	0.421054
ZNF766	PUM1	0.416968
ZNF766	PIP4K2C	0.415522
ZNF766	DPF2	0.414161
ZNF766	HPGD	0.412229
ZNF766	ABCB8	0.412064
ZNF766	MKRN1	0.4096
ZNF766	SLC27A4	0.409144
ZNF766	RBCK1	0.405012
ZNF766	ARHGAP42	0.401737
ZNF766	MAT2A	0.396808
ZNF766	DOLPP1	0.396433
ZNF766	RAB6A	0.390503
ZNF766	C22orf46	0.386353
ZNF766	CTDSPL2	0.383137
ZNF766	CMIP	0.379286
ZNF766	TBP	0.378124
ZNF766	TRRAP	0.378071
ZNF766	SIDT1	0.37806
ZNF766	EML6	0.376533
ZNF766	SUGP1	0.371674
ZNF766	CD99L2	0.369432
ZNF766	SNHG9	0.368088
ZNF766	MTF1	0.367478
ZNF766	MAD1L1	0.367277
ZNF766	SLC29A1	0.36457
ZNF766	BLNK	0.361716
ZNF766	CNN2	0.360616
ZNF766	PTPN11	0.355531
ZNF766	CENPA	0.3499
ZNF766	ENOX2	0.348387
ZNF766	MTMR3	0.347518
ZNF766	SLC5A3	0.34422
ZNF766	RNF25	0.343368
ZNF766	PRDM15	0.342682
ZNF766	ANAPC16	0.341182
ZNF766	KIAA0232	0.340875
ZNF766	CRTC3	0.339806
ZNF766	HELZ	0.338794
ZNF766	TTC33	0.335873
ZNF766	DRAM1	0.335045
ZNF766	SCAMP1	0.330726
ZNF766	PRMT2	0.330682
ZNF766	PUS3	0.323852
ZNF766	IRGQ	0.323583
ZNF766	TBK1	0.322935
ZNF766	RAD54L	0.32262
ZNF766	PRSS16	0.322206
ZNF766	SEC31A	0.321727
ZNF766	ECH1	0.321715
ZNF766	TPRG1L	0.319975
ZNF766	PHYH	0.318435
ZNF766	CEACAM21	0.31495
ZNF766	SYNE2	0.31475
ZNF766	SLC25A26	0.31472
ZNF766	IER3	0.314051
ZNF766	ILVBL	0.313932
ZNF766	JDP2	0.312227
ZNF766	MEF2C	0.312004
ZNF766	CASP7	0.311833
ZNF766	ST3GAL4	0.309574
ZNF766	MAPK9	0.308245
ZNF766	CDC25B	0.307828
ZNF766	ZNF100	0.306991
ZNF766	FAM136A	0.30624
ZNF766	PRMT7	0.30347
ZNF766	SLC39A6	0.303415
ZNF766	B9D1	0.302936
ZNF766	DDX19A	0.301046
ZNF766	KBTBD7	0.300953
ZNF766	DEDD	0.296321
ZNF766	GATAD2B	0.295921
ZNF766	ZNF841	0.29328
ZNF766	RNF41	0.289546
ZNF766	CAD	0.287925
ZNF766	PAG1	0.287624
ZNF766	NCOA1	0.287365
ZNF766	NIPA1	0.287115
ZNF766	PDP1	0.285785
ZNF766	KAT2B	0.285461
ZNF766	VEZF1	0.285326
ZNF766	CHST12	0.283471
ZNF766	HOOK1	0.282634
ZNF766	PPIL4	0.282301
ZNF766	COPS7A	0.277969
ZNF766	BCR	0.277048
ZNF766	MTFR1	0.276953
ZNF766	MIER1	0.275564
ZNF766	ABCA7	0.274787
ZNF766	ARFGAP2	0.271062
ZNF766	TEX10	0.269076
ZNF766	PDCD6	0.267371
ZNF770	NFATC3	2.98834
ZNF770	ZNHIT6	2.63578
ZNF770	KIDINS220	2.56129
ZNF770	CEP250	2.34171
ZNF770	BIRC2	2.26091
ZNF770	KCNQ5	2.1445
ZNF770	STYX	1.80626
ZNF770	CETN3	1.70578
ZNF770	MANEA	1.67027
ZNF770	MAT2B	1.54965
ZNF770	HIGD1A	1.54218
ZNF770	NR2C2AP	1.52943
ZNF770	FAM91A1	1.49282
ZNF770	NFXL1	1.45246
ZNF770	BPNT1	1.36505
ZNF770	PDE12	1.36294
ZNF770	GOLGA3	1.29117
ZNF770	P2RY8	1.27478
ZNF770	GCSH	1.27242
ZNF770	SAV1	1.25229
ZNF770	SPTAN1	1.23541
ZNF770	EIF2B4	1.22269
ZNF770	NCKAP1L	1.19179
ZNF770	ZFAND1	1.17702
ZNF770	PUS3	1.1308
ZNF770	RNF8	1.09738
ZNF770	SNTB2	1.05981
ZNF770	ISG15	1.03979
ZNF770	SERINC1	1.02
ZNF770	TBC1D10A	1.01521
ZNF770	TRIM33	1.01516
ZNF770	MRPS9	1.0082
ZNF770	GPATCH8	0.997897
ZNF770	CDK17	0.997019
ZNF770	CHD7	0.977814
ZNF770	ZC3HAV1L	0.970472
ZNF770	NOC2L	0.970003
ZNF770	PASK	0.966148
ZNF770	SPG11	0.963936
ZNF770	BCKDHA	0.949907
ZNF770	HERC1	0.932595
ZNF770	GMFB	0.905034
ZNF770	TYSND1	0.896541
ZNF770	RCCD1	0.892668
ZNF770	SLC11A2	0.890474
ZNF770	NOC3L	0.889648
ZNF770	GPR85	0.884247
ZNF770	CHUK	0.882663
ZNF770	CSNK1A1	0.870883
ZNF770	NUP43	0.868317
ZNF770	FAM27C	0.863449
ZNF770	SNX11	0.859007
ZNF770	KIF15	0.849665
ZNF770	TMF1	0.844138
ZNF770	CSNK2A1	0.837614
ZNF770	UBE4A	0.831605
ZNF770	HUWE1	0.821713
ZNF770	ATF3	0.819837
ZNF770	CEP120	0.816135
ZNF770	LRRC61	0.806126
ZNF770	CASC3	0.800574
ZNF770	WDR3	0.794023
ZNF770	PEX5	0.792842
ZNF770	ZDHHC13	0.768682
ZNF770	WDR7	0.768116
ZNF770	HAGH	0.758201
ZNF770	DDR2	0.75535
ZNF770	XRCC2	0.754982
ZNF770	ZNF480	0.754661
ZNF770	ATG12	0.749924
ZNF770	CD9	0.748327
ZNF770	PIP4K2C	0.739194
ZNF770	RBPJ	0.719153
ZNF770	GNB4	0.718067
ZNF770	VAMP7	0.709469
ZNF770	RNF135	0.703183
ZNF770	BCAP29	0.693536
ZNF770	HMGN4	0.692364
ZNF770	STAM	0.68697
ZNF770	VAMP4	0.686763
ZNF770	TLE1	0.686617
ZNF770	IGF1	0.675742
ZNF770	CAD	0.675573
ZNF770	SPTBN1	0.673943
ZNF770	NUDCD3	0.672622
ZNF770	VPS26A	0.670764
ZNF770	TRMU	0.668774
ZNF770	PKHD1L1	0.64617
ZNF770	ASH1L	0.645814
ZNF770	DCAF11	0.641622
ZNF770	INTS10	0.63564
ZNF770	CXCR3	0.631183
ZNF770	ZC3H8	0.627512
ZNF770	WSB2	0.626983
ZNF770	PIP4K2B	0.612316
ZNF770	WDR59	0.611732
ZNF770	SLC16A1	0.602987
ZNF770	TMEM167B	0.600841
ZNF770	GALNT1	0.598198
ZNF770	MFN2	0.596874
ZNF770	YIPF4	0.594464
ZNF770	RHOT2	0.589642
ZNF770	GIT2	0.589403
ZNF770	HK2	0.587141
ZNF770	LRRC8B	0.584393
ZNF770	PRPF39	0.58026
ZNF770	PHC3	0.579351
ZNF770	CIAO1	0.578919
ZNF770	ALG2	0.5765
ZNF770	KLC1	0.57625
ZNF770	ZFYVE26	0.566267
ZNF770	TMEM69	0.563851
ZNF770	PLCXD1	0.56118
ZNF770	KLF10	0.559232
ZNF770	ELMO1	0.55801
ZNF770	MRPS27	0.554369
ZNF770	ARID2	0.553567
ZNF770	ACIN1	0.55077
ZNF770	PPIL1	0.548219
ZNF770	PICALM	0.546269
ZNF770	KLF6	0.543853
ZNF770	KCTD13	0.541937
ZNF770	RAD21	0.533485
ZNF770	SAMD4B	0.53234
ZNF770	CDC26	0.531156
ZNF770	MAK16	0.52856
ZNF770	P4HTM	0.52087
ZNF770	SYMPK	0.516389
ZNF770	CEP76	0.51505
ZNF770	MKLN1	0.512045
ZNF770	BTD	0.507276
ZNF770	SLC30A5	0.504197
ZNF770	RBBP4	0.503605
ZNF770	SLC4A7	0.496489
ZNF770	HBA2	0.495358
ZNF770	AIMP2	0.493605
ZNF770	LGALS9	0.493333
ZNF770	DPP7	0.490462
ZNF770	RBM14	0.487018
ZNF770	MMS19	0.487003
ZNF770	ADD1	0.485092
ZNF770	TSHR	0.484315
ZNF770	ZNF652	0.483286
ZNF770	RUSC1	0.482371
ZNF770	PNMA1	0.47951
ZNF770	MAP3K13	0.477996
ZNF770	SNCA	0.476458
ZNF770	APLP2	0.476056
ZNF770	ELP4	0.47561
ZNF770	COQ2	0.474097
ZNF770	OSGEP	0.472863
ZNF770	CHST15	0.468896
ZNF770	MYBBP1A	0.46786
ZNF770	RBBP5	0.464615
ZNF770	PREB	0.460295
ZNF770	NUDT15	0.45613
ZNF770	UTP15	0.45573
ZNF770	RPIA	0.455535
ZNF770	COMMD7	0.45359
ZNF770	MYADM	0.452131
ZNF770	GPATCH2	0.450986
ZNF770	SNX10	0.44996
ZNF770	ZMYM3	0.449599
ZNF770	RAB31	0.448832
ZNF770	C6orf48	0.447809
ZNF770	TRAPPC8	0.44154
ZNF770	MTRF1L	0.438662
ZNF770	NIPA2	0.437462
ZNF770	CCDC86	0.43741
ZNF770	ZNF678	0.436299
ZNF770	C14orf93	0.434641
ZNF770	MT1X	0.434285
ZNF770	UNC50	0.433254
ZNF770	COG3	0.433097
ZNF770	DICER1	0.431851
ZNF770	TFDP2	0.428373
ZNF770	CCDC91	0.427794
ZNF770	METTL7A	0.422479
ZNF770	AFTPH	0.419687
ZNF770	SLC7A6	0.41949
ZNF770	ANKRD49	0.415799
ZNF770	WRAP53	0.413777
ZNF770	LPCAT1	0.411719
ZNF770	BIK	0.411138
ZNF770	PHRF1	0.410882
ZNF770	BICD2	0.410212
ZNF770	KCNK6	0.40866
ZNF770	CLK2	0.406697
ZNF770	CHRAC1	0.405098
ZNF770	EXOSC1	0.404574
ZNF770	NAE1	0.399508
ZNF770	TATDN2	0.398959
ZNF770	GTSF1	0.397891
ZNF770	CSRNP1	0.395978
ZNF770	DNAJC24	0.395195
ZNF770	NUP85	0.395015
ZNF770	TXNL1	0.394894
ZNF770	BCL11A	0.392451
ZNF770	METAP2	0.392417
ZNF770	CLSTN1	0.392202
ZNF780A	TDRD3	7.90078
ZNF780A	GPATCH2	5.66225
ZNF780A	PLEC	5.22952
ZNF780A	VPS13A	5.15986
ZNF780A	SYVN1	4.24267
ZNF780A	ARMC5	3.18776
ZNF780A	METAP1D	2.48517
ZNF780A	GOLGA4	2.45767
ZNF780A	ATP8A1	2.0614
ZNF780A	SLC39A11	2.05545
ZNF780A	TBC1D23	1.82733
ZNF780A	HECTD1	1.76487
ZNF780A	VAC14	1.7517
ZNF780A	ATF7IP	1.69746
ZNF780A	FOXJ3	1.64212
ZNF780A	OSBPL9	1.62859
ZNF780A	BIRC3	1.53068
ZNF780A	CUL5	1.51925
ZNF780A	ORMDL1	1.48517
ZNF780A	PECAM1	1.47467
ZNF780A	LRRC61	1.46129
ZNF780A	MON2	1.43003
ZNF780A	CLMN	1.3759
ZNF780A	TFRC	1.34495
ZNF780A	SLC30A7	1.33762
ZNF780A	NPTN	1.30494
ZNF780A	PNPLA8	1.30009
ZNF780A	API5	1.28223
ZNF780A	SLC25A24	1.27286
ZNF780A	LYPLA1	1.26471
ZNF780A	SLC7A11	1.22377
ZNF780A	SH3BP5L	1.20054
ZNF780A	ENTPD6	1.18879
ZNF780A	C1orf112	1.18226
ZNF780A	XPNPEP1	1.17151
ZNF780A	C6orf120	1.13945
ZNF780A	SLC35B2	1.13418
ZNF780A	FOXO3	1.11438
ZNF780A	CTNNBL1	1.11356
ZNF780A	RNPEPL1	1.10246
ZNF780A	SLC39A10	1.08553
ZNF780A	QKI	1.0854
ZNF780A	PI4KA	1.07158
ZNF780A	L2HGDH	1.05925
ZNF780A	AARS	1.0089
ZNF780A	GRIPAP1	1.00582
ZNF780A	ELMOD2	1.00568
ZNF780A	CLIP4	0.972589
ZNF780A	MIA2	0.953987
ZNF780A	HADHB	0.953305
ZNF780A	PHLDB3	0.952843
ZNF780A	HDAC9	0.893182
ZNF780A	TMTC4	0.892044
ZNF780A	TRAPPC6A	0.88966
ZNF780A	SERGEF	0.879483
ZNF780A	PPIP5K2	0.862904
ZNF780A	PARP10	0.854268
ZNF780A	TRIM69	0.838706
ZNF780A	TPST2	0.83437
ZNF780A	UBA7	0.820718
ZNF780A	PAICS	0.814994
ZNF780A	IFT52	0.801244
ZNF780A	DNAJC27	0.790527
ZNF780A	ZNF576	0.785349
ZNF780A	RHOQ	0.773217
ZNF780A	CIDEB	0.769094
ZNF780A	RHBDD1	0.764476
ZNF780A	GBF1	0.764376
ZNF780A	FANCI	0.758851
ZNF780A	EEF2K	0.752894
ZNF780A	TMEM181	0.746869
ZNF780A	HIST1H2AC	0.73919
ZNF780A	CHD6	0.720998
ZNF780A	ECSIT	0.719047
ZNF780A	TAF13	0.716201
ZNF780A	MCTP2	0.713203
ZNF780A	WDR73	0.702933
ZNF780A	UBE2D4	0.698251
ZNF780A	CA2	0.694265
ZNF780A	CDC73	0.692717
ZNF780A	LCORL	0.692295
ZNF780A	FBXL15	0.690903
ZNF780A	KDM5A	0.690807
ZNF780A	SP140	0.679975
ZNF780A	ZCCHC7	0.670829
ZNF780A	C21orf58	0.670555
ZNF780A	TMEM19	0.668675
ZNF780A	PSME4	0.663328
ZNF780A	GM2A	0.658919
ZNF780A	LANCL2	0.65456
ZNF780A	PXMP4	0.641327
ZNF780A	LTB	0.640317
ZNF780A	BMI1	0.633251
ZNF780A	CRADD	0.630723
ZNF780A	AARS2	0.62789
ZNF780A	HLA-DQB2	0.624016
ZNF780A	VAMP4	0.612875
ZNF780A	NHLRC3	0.602085
ZNF780A	BOD1	0.601671
ZNF780A	UGGT1	0.594655
ZNF780A	SIKE1	0.589279
ZNF780A	TRPT1	0.574574
ZNF780A	TRMU	0.572619
ZNF780A	PHACTR1	0.5717
ZNF780A	PPP1R8	0.569395
ZNF780A	JOSD1	0.568619
ZNF780A	PLD3	0.562809
ZNF780A	HMGN5	0.561373
ZNF780A	ODF2L	0.548684
ZNF780A	DHRS4	0.544059
ZNF780A	SLC27A4	0.531302
ZNF780A	ELAC1	0.530527
ZNF780A	C6orf136	0.528695
ZNF780A	SLC20A2	0.523102
ZNF780A	MAPKAPK3	0.523077
ZNF780A	SBNO1	0.522606
ZNF780A	MFAP3	0.518339
ZNF780A	ABCD3	0.517466
ZNF780A	NBAS	0.515717
ZNF780A	COQ9	0.513472
ZNF780A	SART1	0.508866
ZNF780A	UNC45A	0.507386
ZNF780A	MDM4	0.503898
ZNF780A	MID1IP1	0.501335
ZNF780A	MOSPD2	0.49547
ZNF780A	SDC1	0.494849
ZNF780A	PSKH1	0.494713
ZNF780A	FOSB	0.48785
ZNF780A	ID2	0.486983
ZNF780A	NBPF9	0.481728
ZNF780A	TMEM41B	0.480912
ZNF780A	BIRC2	0.479117
ZNF780A	GPBP1L1	0.473996
ZNF780A	HIST1H2AM	0.473842
ZNF780A	TSC2	0.473337
ZNF780A	CADM1	0.470309
ZNF780A	MRPL23	0.46602
ZNF780A	IGLL5	0.464448
ZNF780A	CEP290	0.464133
ZNF780A	PBXIP1	0.462404
ZNF780A	TMEM168	0.461339
ZNF780A	EHD3	0.461225
ZNF780A	CUL2	0.45869
ZNF780A	SNX12	0.456831
ZNF780A	IMPAD1	0.454203
ZNF780A	SLC35C1	0.453768
ZNF780A	XPR1	0.452455
ZNF780A	PRDM1	0.450026
ZNF780A	ISOC1	0.4471
ZNF780A	CCDC91	0.44587
ZNF780A	RPP38	0.441339
ZNF780A	GNB1	0.438593
ZNF780A	CARD11	0.437938
ZNF780A	CTH	0.43658
ZNF780A	C3orf14	0.435094
ZNF780A	GFOD2	0.434397
ZNF780A	WRB	0.431942
ZNF780A	COMMD7	0.43148
ZNF780A	ETS1	0.430176
ZNF780A	NIP7	0.425519
ZNF780A	ARMC10	0.416399
ZNF780A	DCP1A	0.412833
ZNF780A	GTF3C1	0.411451
ZNF780A	DLGAP5	0.407173
ZNF780A	TMEM106B	0.402309
ZNF780A	AGL	0.399781
ZNF780A	HSDL2	0.395809
ZNF780A	RAB40B	0.392769
ZNF780A	DNAJB2	0.389862
ZNF780A	TOLLIP	0.382748
ZNF780A	CD2AP	0.381858
ZNF780A	ASXL2	0.380081
ZNF780A	SLC7A5	0.379665
ZNF780A	PURA	0.377389
ZNF780A	ALDH1L2	0.376605
ZNF780A	TWF1	0.376529
ZNF780A	HCLS1	0.375314
ZNF780A	RRAGC	0.374308
ZNF780A	NCOA4	0.371959
ZNF780A	ENSA	0.368379
ZNF780A	COPA	0.368327
ZNF780A	FANCB	0.367727
ZNF780A	PPARGC1B	0.367599
ZNF780A	ATG4A	0.365323
ZNF780A	LAG3	0.364142
ZNF780A	FKBP14	0.362593
ZNF780A	ETFDH	0.361238
ZNF780A	KATNB1	0.361003
ZNF780A	ARL3	0.359542
ZNF780A	STK38	0.35621
ZNF780A	ARHGAP27	0.35345
ZNF780A	LONP1	0.352292
ZNF780A	RNPC3	0.352166
ZNF780A	ARIH2	0.348247
ZNF780A	CCDC126	0.347661
ZNF780A	THOC1	0.346714
ZNF780A	YIPF3	0.345428
ZNF780A	DUSP28	0.344141
ZNF780A	RPS6KA5	0.34293
ZNF780A	TBPL1	0.339415
ZNF787	BTLA	2.33062
ZNF787	FAM53B	2.26862
ZNF787	MED17	2.10131
ZNF787	C12orf76	2.08408
ZNF787	TATDN2	1.97726
ZNF787	ZNF251	1.96253
ZNF787	CREB3L4	1.92795
ZNF787	TRIT1	1.89155
ZNF787	BTBD6	1.69425
ZNF787	SP1	1.67499
ZNF787	NLN	1.63468
ZNF787	FAM189B	1.62992
ZNF787	SLC39A3	1.60351
ZNF787	CREBBP	1.56984
ZNF787	LMF1	1.52372
ZNF787	NUP88	1.49558
ZNF787	FBXW8	1.47661
ZNF787	TREML2	1.45165
ZNF787	LETM1	1.39188
ZNF787	2021-03-06	1.38895
ZNF787	AUH	1.31934
ZNF787	KDM5C	1.31243
ZNF787	MAP4K4	1.30573
ZNF787	NVL	1.29785
ZNF787	GPR65	1.29348
ZNF787	USP12	1.28743
ZNF787	MTMR2	1.25478
ZNF787	SPEN	1.24443
ZNF787	IFFO2	1.2203
ZNF787	SKIL	1.21626
ZNF787	ASB6	1.20113
ZNF787	C5orf30	1.19691
ZNF787	PTPN12	1.18361
ZNF787	TAF7	1.17746
ZNF787	NBEAL2	1.13859
ZNF787	UBE3B	1.124
ZNF787	ZC3H13	1.12282
ZNF787	DNLZ	1.09032
ZNF787	TRMT12	1.08987
ZNF787	MTHFD2L	1.08058
ZNF787	C1orf159	1.07024
ZNF787	NOC3L	1.06485
ZNF787	ACP6	1.05079
ZNF787	ITSN2	1.04298
ZNF787	ITPRIPL1	1.04285
ZNF787	SPTLC1	1.04236
ZNF787	POM121C	1.00031
ZNF787	MAGI3	0.989708
ZNF787	SLC26A2	0.97042
ZNF787	MCOLN1	0.963521
ZNF787	CTH	0.952813
ZNF787	PTCD2	0.941419
ZNF787	CAPNS1	0.935757
ZNF787	TMLHE	0.915862
ZNF787	SLC35A3	0.912881
ZNF787	HIST2H2BE	0.908608
ZNF787	PRR5	0.906156
ZNF787	SLC29A3	0.87981
ZNF787	INTS9	0.855797
ZNF787	ARL2	0.844054
ZNF787	CENPB	0.842942
ZNF787	TMCC1	0.840629
ZNF787	MRPS27	0.831098
ZNF787	LARP1B	0.825338
ZNF787	ANAPC1	0.821597
ZNF787	KDM1A	0.821365
ZNF787	POLM	0.805509
ZNF787	RRAGC	0.790896
ZNF787	ZNF576	0.767046
ZNF787	ZSCAN2	0.75347
ZNF787	MREG	0.753391
ZNF787	ARCN1	0.753177
ZNF787	JMJD1C	0.744305
ZNF787	DUSP22	0.740207
ZNF787	HIGD1A	0.733926
ZNF787	ZBTB25	0.731781
ZNF787	SLC35D1	0.70678
ZNF787	UHRF2	0.698912
ZNF787	FAM135A	0.690004
ZNF787	DDX28	0.682711
ZNF787	SLC35C2	0.672077
ZNF787	CLSTN3	0.668834
ZNF787	RAD18	0.667118
ZNF787	LYPLAL1	0.66272
ZNF787	SSBP2	0.64349
ZNF787	TM9SF4	0.63709
ZNF787	ECSIT	0.634487
ZNF787	PICALM	0.626281
ZNF787	RABEP1	0.620069
ZNF787	PCYT1A	0.614448
ZNF787	PTPRJ	0.607207
ZNF787	AHCYL1	0.602997
ZNF787	SLC17A9	0.602257
ZNF787	SLC22A5	0.599841
ZNF787	CAPN12	0.59976
ZNF787	WDR74	0.598779
ZNF787	RPGR	0.597962
ZNF787	GSK3A	0.59396
ZNF787	ZNF48	0.593955
ZNF787	CCDC59	0.593065
ZNF787	STX4	0.590225
ZNF787	CD2AP	0.588007
ZNF787	ZBED4	0.586005
ZNF787	RNF168	0.574405
ZNF787	DCAF13	0.570015
ZNF787	HHLA3	0.569889
ZNF787	SRRM2	0.564351
ZNF787	RAP2C	0.559827
ZNF787	MRPL38	0.554777
ZNF787	NFE2L3	0.552429
ZNF787	PDXK	0.549959
ZNF787	MRPL12	0.549575
ZNF787	PLEKHF1	0.548773
ZNF787	PLCL2	0.546888
ZNF787	FUNDC1	0.546328
ZNF787	HCG11	0.536471
ZNF787	ARMC10	0.533326
ZNF787	BTN3A2	0.529868
ZNF787	RRP36	0.528373
ZNF787	PPIE	0.527425
ZNF787	GKAP1	0.519899
ZNF787	FCGRT	0.517053
ZNF787	DUS1L	0.506234
ZNF787	TCOF1	0.504686
ZNF787	CAMKK2	0.501732
ZNF787	THEM4	0.500439
ZNF787	GCHFR	0.500285
ZNF787	HCG18	0.497807
ZNF787	NSDHL	0.497106
ZNF787	UBR7	0.493551
ZNF787	CCDC28A	0.49315
ZNF787	DAPK3	0.490714
ZNF787	ZNF518A	0.488681
ZNF787	TMEM126B	0.486869
ZNF787	NBAS	0.485166
ZNF787	CHD7	0.484238
ZNF787	ESRRA	0.483705
ZNF787	NSMAF	0.483194
ZNF787	ZDHHC18	0.482983
ZNF787	NLE1	0.480256
ZNF787	RUVBL2	0.479787
ZNF787	HDAC8	0.470523
ZNF787	MSTO1	0.470013
ZNF787	PLOD1	0.464367
ZNF787	TMEM175	0.464366
ZNF787	DNAJB6	0.462477
ZNF787	C17orf75	0.459948
ZNF787	EEA1	0.457901
ZNF787	SPAG7	0.456542
ZNF787	NADSYN1	0.456269
ZNF787	STRN4	0.454721
ZNF787	FNDC3A	0.449114
ZNF787	PUS1	0.448103
ZNF787	CDK12	0.446748
ZNF787	RNF5	0.44576
ZNF787	PRDM1	0.445512
ZNF787	GNG7	0.441592
ZNF787	ZNF827	0.439822
ZNF787	BCKDHA	0.439772
ZNF787	PGM2L1	0.438383
ZNF787	LDB1	0.438047
ZNF787	AIDA	0.437185
ZNF787	PRKCZ	0.431984
ZNF787	VANGL1	0.431942
ZNF787	METTL13	0.431203
ZNF787	PIGT	0.430723
ZNF787	BSCL2	0.427274
ZNF787	CASP9	0.424791
ZNF787	STK16	0.421252
ZNF787	HPS3	0.419778
ZNF787	AES	0.417537
ZNF787	MYCBP	0.415104
ZNF787	ANKRD49	0.412961
ZNF787	GCDH	0.411562
ZNF787	GPATCH3	0.410073
ZNF787	ACY3	0.409452
ZNF787	ERF	0.407784
ZNF787	SLC38A5	0.404671
ZNF787	SPSB2	0.404017
ZNF787	ELK1	0.403697
ZNF787	KBTBD4	0.403637
ZNF787	POR	0.400599
ZNF787	RC3H1	0.400278
ZNF787	FAHD1	0.399357
ZNF787	POLRMT	0.398425
ZNF787	INTS6	0.396925
ZNF787	TIPIN	0.396614
ZNF787	ANKRD13C	0.3962
ZNF787	ZNF655	0.395655
ZNF787	EVI2B	0.393472
ZNF787	HLTF	0.393006
ZNF787	BRD4	0.390404
ZNF787	ZNF254	0.389699
ZNF787	MAPK8	0.387959
ZNF787	ZNF100	0.387654
ZNF787	UTP6	0.387006
ZNF787	TAF13	0.386124
ZNF787	ZER1	0.385457
ZNF787	DR1	0.383251
ZNF787	FAM185A	0.382657
ZNF789	FEZ2	5.66057
ZNF789	DDX59	3.46068
ZNF789	SLC17A5	3.35225
ZNF789	C11orf1	2.55013
ZNF789	WDR37	2.34668
ZNF789	STRADB	2.19627
ZNF789	KIF1C	1.79154
ZNF789	DPY19L1	1.77669
ZNF789	CNOT6	1.73094
ZNF789	DOCK10	1.70529
ZNF789	BPGM	1.65736
ZNF789	MXI1	1.56875
ZNF789	MAFG	1.53098
ZNF789	SDHAF2	1.49107
ZNF789	TMEM80	1.48723
ZNF789	SNCA	1.40959
ZNF789	AGPAT2	1.33419
ZNF789	ARFIP1	1.33382
ZNF789	IPO13	1.32821
ZNF789	TMEM41B	1.31979
ZNF789	N6AMT1	1.27515
ZNF789	C16orf72	1.26407
ZNF789	ULK3	1.25759
ZNF789	MED11	1.21308
ZNF789	APOBEC3F	1.207
ZNF789	C11orf68	1.16061
ZNF789	SLAMF1	1.14708
ZNF789	NOL9	1.08264
ZNF789	MPP1	1.08018
ZNF789	BCL2L11	1.06975
ZNF789	NOL6	1.05505
ZNF789	DAPL1	1.02468
ZNF789	PRR11	1.00488
ZNF789	CD300A	0.998199
ZNF789	AHSP	0.995398
ZNF789	DUSP28	0.942527
ZNF789	XRCC1	0.935785
ZNF789	SPTBN1	0.925895
ZNF789	PLEKHG2	0.91428
ZNF789	POLDIP3	0.903922
ZNF789	KLRG1	0.903108
ZNF789	SLC25A45	0.895061
ZNF789	POMGNT1	0.890157
ZNF789	INTS8	0.881949
ZNF789	CRNKL1	0.831856
ZNF789	AVL9	0.795244
ZNF789	SLC39A8	0.786213
ZNF789	SH3YL1	0.782871
ZNF789	CA1	0.781605
ZNF789	OGFRL1	0.752702
ZNF789	LPIN2	0.751587
ZNF789	ZNRF2	0.728268
ZNF789	ACSF2	0.72716
ZNF789	HNRNPH2	0.725866
ZNF789	IMPAD1	0.722824
ZNF789	GALNT6	0.711082
ZNF789	GTF2I	0.702735
ZNF789	EIF4G3	0.700843
ZNF789	RWDD2B	0.698076
ZNF789	ZC3H7B	0.696143
ZNF789	ACYP1	0.689449
ZNF789	PHF23	0.668814
ZNF789	RHOF	0.661859
ZNF789	GTF3C3	0.661178
ZNF789	TMLHE	0.643409
ZNF789	BAG2	0.639552
ZNF789	HHLA3	0.638494
ZNF789	ENO2	0.635844
ZNF789	ANXA1	0.635082
ZNF789	ANKMY2	0.613966
ZNF789	TCEAL8	0.611309
ZNF789	FEM1B	0.61124
ZNF789	TMEM41A	0.610248
ZNF789	ZNF414	0.605913
ZNF789	RAB30	0.601362
ZNF789	GLCCI1	0.601337
ZNF789	NAPB	0.595713
ZNF789	CYHR1	0.592179
ZNF789	BBS7	0.588661
ZNF789	SPICE1	0.585991
ZNF789	ERI3	0.581743
ZNF789	ANG	0.566595
ZNF789	EIF4ENIF1	0.564787
ZNF789	KIF21A	0.564641
ZNF789	OPN3	0.557163
ZNF789	DENND5B	0.556988
ZNF789	C12orf29	0.553009
ZNF789	MRPL37	0.547018
ZNF789	NFATC3	0.531495
ZNF789	POLD4	0.530768
ZNF789	MKL1	0.529444
ZNF789	TOR2A	0.529436
ZNF789	CIT	0.522311
ZNF789	REST	0.515139
ZNF789	STX17	0.504354
ZNF789	LONP1	0.502119
ZNF789	KLHL9	0.495735
ZNF789	HIST1H1A	0.487492
ZNF789	PLOD1	0.487014
ZNF789	DGCR2	0.485192
ZNF789	SIAE	0.484221
ZNF789	MCFD2	0.480692
ZNF789	IFFO1	0.480572
ZNF789	BLOC1S1	0.48019
ZNF789	CPSF2	0.480189
ZNF789	THAP1	0.479146
ZNF789	DNAJC14	0.478856
ZNF789	KATNAL1	0.477262
ZNF789	UBE2G2	0.476014
ZNF789	C17orf49	0.465582
ZNF789	CNPY2	0.462695
ZNF789	SPOPL	0.461257
ZNF789	PIGS	0.457963
ZNF789	KPNA6	0.457854
ZNF789	DCAF5	0.45741
ZNF789	VPS35	0.457037
ZNF789	NUDT8	0.456749
ZNF789	PANK4	0.455628
ZNF789	ZMAT2	0.45494
ZNF789	RAD17	0.452319
ZNF789	ZNF518A	0.451586
ZNF789	SLC25A20	0.450928
ZNF789	GEMIN6	0.444381
ZNF789	PAOX	0.443716
ZNF789	NOB1	0.441191
ZNF789	WDR59	0.440023
ZNF789	RAB28	0.439112
ZNF789	PRDM2	0.438492
ZNF789	MESP1	0.433354
ZNF789	C1orf159	0.431214
ZNF789	ABHD5	0.427556
ZNF789	MBIP	0.427092
ZNF789	ARHGAP1	0.419695
ZNF789	DGAT2	0.41907
ZNF789	UNC93B1	0.418188
ZNF789	TACC1	0.414524
ZNF789	ARMC10	0.411772
ZNF789	TTC4	0.409666
ZNF789	HBM	0.409408
ZNF789	BTD	0.406652
ZNF789	SRSF5	0.405458
ZNF789	TPCN1	0.405372
ZNF789	UHMK1	0.401287
ZNF789	GFM1	0.400756
ZNF789	CHEK2	0.399788
ZNF789	SULT1A1	0.399147
ZNF789	CNOT6L	0.397839
ZNF789	STOML1	0.395847
ZNF789	ZNF669	0.391246
ZNF789	SMAD2	0.391103
ZNF789	ORC3	0.388929
ZNF789	SLC7A6	0.387948
ZNF789	ZBTB45	0.387948
ZNF789	GOSR2	0.386234
ZNF789	GCLC	0.385369
ZNF789	MRTO4	0.384911
ZNF789	CYTH1	0.383472
ZNF789	ATP2A3	0.382603
ZNF789	ZDHHC4	0.381699
ZNF789	FBXO31	0.377611
ZNF789	PEPD	0.376248
ZNF789	QDPR	0.375942
ZNF789	TMEM104	0.375255
ZNF789	SLC6A6	0.374577
ZNF789	SLC39A10	0.373576
ZNF789	AMFR	0.373554
ZNF789	HLA-G	0.372298
ZNF789	PPAN	0.370001
ZNF789	ERGIC1	0.369966
ZNF789	PFKM	0.365647
ZNF789	GTSF1	0.365186
ZNF789	DAP	0.360847
ZNF789	ARHGAP27	0.360206
ZNF789	PTRH1	0.358114
ZNF789	LCMT1	0.357754
ZNF789	TGFBRAP1	0.356631
ZNF789	MED6	0.356084
ZNF789	FOXRED1	0.354678
ZNF789	RBKS	0.352545
ZNF789	NEK9	0.352519
ZNF789	ZNF3	0.351644
ZNF789	ZMIZ1	0.350509
ZNF789	OSTM1	0.349976
ZNF789	SLC35D1	0.34882
ZNF789	NCF4	0.345
ZNF789	APP	0.342268
ZNF789	HVCN1	0.341262
ZNF789	GPCPD1	0.341098
ZNF789	FBXO8	0.340891
ZNF789	SLC19A1	0.340697
ZNF789	ANKRD49	0.340595
ZNF789	PNPO	0.339988
ZNF789	DYNLT1	0.337957
ZNF789	PORCN	0.337213
ZNF789	TFDP2	0.334602
ZNF789	VPS4A	0.333396
ZNF789	SLC29A3	0.330075
ZNF789	REPIN1	0.328947
ZNF789	MXD4	0.328008
ZNF789	DYNLL2	0.327443
ZNF791	VPS53	8.96273
ZNF791	CRY1	4.99436
ZNF791	HAUS3	3.97705
ZNF791	CCDC88A	3.48911
ZNF791	CLECL1	3.44581
ZNF791	RIPK1	3.29065
ZNF791	DDX17	3.18078
ZNF791	C17orf58	3.09637
ZNF791	NDEL1	2.65562
ZNF791	ZFAND2A	2.63168
ZNF791	AACS	2.52142
ZNF791	NUDT14	2.49378
ZNF791	PIP5K1B	2.46491
ZNF791	CCNL1	2.45358
ZNF791	GAB1	2.40377
ZNF791	CDC42SE2	2.31306
ZNF791	TIMD4	2.24577
ZNF791	N4BP2	2.21036
ZNF791	METTL2A	2.11247
ZNF791	MOB2	2.08748
ZNF791	RETSAT	2.07744
ZNF791	MYCBP2	2.04113
ZNF791	ANTXR2	2.02308
ZNF791	N4BP2L2	1.99595
ZNF791	IL16	1.88966
ZNF791	TFB1M	1.8609
ZNF791	FCGRT	1.85865
ZNF791	TTC5	1.83076
ZNF791	HMOX1	1.80977
ZNF791	JMY	1.80379
ZNF791	SPOP	1.79499
ZNF791	EVI2B	1.73972
ZNF791	SPATA2	1.71926
ZNF791	PKHD1L1	1.70413
ZNF791	DNAJB9	1.67685
ZNF791	ZZEF1	1.61237
ZNF791	TLR7	1.57413
ZNF791	CCR9	1.55841
ZNF791	MIA3	1.5548
ZNF791	HSPA13	1.52661
ZNF791	TMEM69	1.51716
ZNF791	UBXN2A	1.5128
ZNF791	CNST	1.50184
ZNF791	ZNF384	1.50026
ZNF791	HIST1H2AC	1.47462
ZNF791	RNASEK	1.45853
ZNF791	LNPEP	1.43067
ZNF791	CCDC134	1.43065
ZNF791	STX16	1.41262
ZNF791	GRN	1.39552
ZNF791	BRD9	1.36659
ZNF791	CYTH4	1.36618
ZNF791	COG3	1.33112
ZNF791	AKAP11	1.29372
ZNF791	NRF1	1.29059
ZNF791	NECAP2	1.26886
ZNF791	XIAP	1.25485
ZNF791	C5orf24	1.23683
ZNF791	CPSF2	1.23608
ZNF791	INSIG2	1.21459
ZNF791	NUDCD3	1.20986
ZNF791	RCAN1	1.19823
ZNF791	MIS12	1.18692
ZNF791	OPTN	1.18168
ZNF791	ZP3	1.17179
ZNF791	MLXIP	1.15554
ZNF791	USP18	1.14812
ZNF791	ZBP1	1.14261
ZNF791	TRUB2	1.12709
ZNF791	DCK	1.11147
ZNF791	IFI44L	1.10721
ZNF791	RAB30	1.10464
ZNF791	GCC2	1.09694
ZNF791	MSL3	1.07613
ZNF791	CHRNB1	1.06894
ZNF791	NCOA3	1.06873
ZNF791	LZTR1	1.05505
ZNF791	SEC24D	1.04972
ZNF791	IFITM3	1.01584
ZNF791	PNN	1.01574
ZNF791	HIST2H2AB	0.989866
ZNF791	SMARCA2	0.986069
ZNF791	TMEM170A	0.964381
ZNF791	CD79A	0.960838
ZNF791	DTNB	0.959196
ZNF791	RELL2	0.957341
ZNF791	COG6	0.945922
ZNF791	CENPE	0.938718
ZNF791	MAU2	0.929591
ZNF791	ARHGAP25	0.929017
ZNF791	ACADS	0.921429
ZNF791	ACOT8	0.906739
ZNF791	STK17B	0.901752
ZNF791	SLC38A10	0.891255
ZNF791	EPSTI1	0.887897
ZNF791	ANKIB1	0.875801
ZNF791	CITED2	0.872519
ZNF791	TMEM185A	0.872276
ZNF791	SDR39U1	0.871181
ZNF791	PRPSAP1	0.870157
ZNF791	ACAD8	0.867637
ZNF791	ANAPC4	0.866062
ZNF791	PARP10	0.863429
ZNF791	GORASP2	0.862857
ZNF791	KIFAP3	0.854941
ZNF791	FRYL	0.851926
ZNF791	RAB1A	0.851879
ZNF791	NFYB	0.847605
ZNF791	SRSF6	0.834383
ZNF791	NGLY1	0.832593
ZNF791	CELF1	0.832245
ZNF791	HIST1H2BC	0.808355
ZNF791	TMEM60	0.802172
ZNF791	RBM15	0.802047
ZNF791	ABHD10	0.801011
ZNF791	SLFN5	0.795789
ZNF791	TAPBPL	0.794311
ZNF791	TCTN3	0.791512
ZNF791	ZSWIM7	0.787773
ZNF791	TMF1	0.78491
ZNF791	OXR1	0.777505
ZNF791	FBXO34	0.772491
ZNF791	TOLLIP	0.772248
ZNF791	RAD51AP1	0.765698
ZNF791	PLA2G16	0.759074
ZNF791	C16orf91	0.753476
ZNF791	RRAS	0.751434
ZNF791	C12orf43	0.74943
ZNF791	EHD4	0.747995
ZNF791	HLA-DRB5	0.747009
ZNF791	VPS37B	0.746524
ZNF791	MRFAP1L1	0.745585
ZNF791	ZNF248	0.744345
ZNF791	COMMD3	0.74191
ZNF791	HLA-DMA	0.734042
ZNF791	C2orf49	0.733278
ZNF791	RBBP6	0.732392
ZNF791	FBXW7	0.730028
ZNF791	RIPK2	0.728173
ZNF791	SNRNP200	0.726528
ZNF791	ANKRD28	0.726461
ZNF791	WDR76	0.723305
ZNF791	SEC31A	0.71871
ZNF791	MBNL2	0.716368
ZNF791	EPC1	0.712127
ZNF791	ODF3B	0.711306
ZNF791	ODF2L	0.710043
ZNF791	MCRS1	0.706276
ZNF791	TTC38	0.702764
ZNF791	TMEM134	0.696779
ZNF791	EIF4EBP2	0.694706
ZNF791	ASB2	0.687409
ZNF791	LRMP	0.683972
ZNF791	ZNFX1	0.68197
ZNF791	WARS	0.680075
ZNF791	CIR1	0.679049
ZNF791	CD63	0.677706
ZNF791	UBA5	0.677427
ZNF791	PRCP	0.676402
ZNF791	STX4	0.670161
ZNF791	RCOR3	0.67008
ZNF791	AKAP9	0.666996
ZNF791	CEBPD	0.664603
ZNF791	NR2C1	0.663139
ZNF791	PSME4	0.655759
ZNF791	SCCPDH	0.654592
ZNF791	ATP11B	0.654175
ZNF791	SLC35A2	0.635377
ZNF791	RINL	0.633665
ZNF791	ZNF142	0.62835
ZNF791	FGD2	0.627429
ZNF791	TMCO6	0.623553
ZNF791	KLF10	0.622637
ZNF791	RASSF1	0.621043
ZNF791	COMMD10	0.617623
ZNF791	SIRT7	0.617436
ZNF791	TMCO4	0.616037
ZNF791	MAK16	0.614634
ZNF791	RNMT	0.612301
ZNF791	VCL	0.610638
ZNF791	NAT9	0.60867
ZNF791	PTPN1	0.606936
ZNF791	RPS27	0.60455
ZNF791	PDK1	0.60289
ZNF791	CD9	0.600534
ZNF791	ELF1	0.599114
ZNF791	CHD2	0.593997
ZNF791	HS2ST1	0.592761
ZNF791	HPS4	0.59029
ZNF791	ZRSR2	0.58812
ZNF791	E2F3	0.58656
ZNF791	FARP2	0.583559
ZNF791	YWHAH	0.582772
ZNF791	VILL	0.580188
ZNF791	TRIM22	0.579328
ZNF791	ADORA2A	0.576655
ZNF791	YPEL3	0.575073
ZNF791	MAP3K2	0.574982
ZNF791	STIM2	0.573613
ZNF791	EIF2AK3	0.565397
ZNF814	GPR25	7.1686
ZNF814	KPNA1	6.4771
ZNF814	TMEM102	6.28713
ZNF814	NR2C2	3.25014
ZNF814	GPAT2	3.06678
ZNF814	SLC31A2	2.48691
ZNF814	S100A8	2.3881
ZNF814	WWP1	2.29925
ZNF814	ZNF552	2.16708
ZNF814	TRMT5	2.00025
ZNF814	DDX28	1.80854
ZNF814	STRADA	1.71853
ZNF814	BCOR	1.71061
ZNF814	TAF3	1.56859
ZNF814	TMEM30A	1.5108
ZNF814	MR1	1.41745
ZNF814	GDAP1	1.39774
ZNF814	PUS7L	1.3531
ZNF814	ALKBH5	1.30004
ZNF814	ANG	1.20411
ZNF814	ZMYM5	1.19026
ZNF814	KCTD10	1.18879
ZNF814	TAF6L	1.17256
ZNF814	FBXO42	1.16678
ZNF814	MYO19	1.07987
ZNF814	NINJ2	1.06457
ZNF814	IFITM2	1.05323
ZNF814	PPP1R12C	1.00461
ZNF814	GK	0.97548
ZNF814	LPGAT1	0.967329
ZNF814	SFSWAP	0.949574
ZNF814	NFKBIE	0.902835
ZNF814	GOLGA1	0.87463
ZNF814	SCLT1	0.871907
ZNF814	PDCD7	0.86822
ZNF814	ZDHHC20	0.864764
ZNF814	2021-09-10	0.85499
ZNF814	ATP6V1H	0.838965
ZNF814	ALDH16A1	0.82969
ZNF814	EIF1AY	0.813579
ZNF814	FAM27C	0.796681
ZNF814	SPTLC1	0.794883
ZNF814	KCTD13	0.7883
ZNF814	DNAJC25	0.7807
ZNF814	NXT2	0.774217
ZNF814	RNPC3	0.773974
ZNF814	TYROBP	0.773886
ZNF814	FAM189B	0.764768
ZNF814	RNF103	0.733668
ZNF814	PICALM	0.731934
ZNF814	ALAS1	0.727037
ZNF814	HSPA14	0.726176
ZNF814	STX2	0.722461
ZNF814	LACTB	0.720366
ZNF814	SIGIRR	0.718701
ZNF814	STX11	0.71542
ZNF814	YRDC	0.711778
ZNF814	TSC1	0.688464
ZNF814	SLC27A5	0.681608
ZNF814	STAG2	0.672999
ZNF814	RAB22A	0.672111
ZNF814	L3MBTL2	0.653663
ZNF814	PCF11	0.649114
ZNF814	UBE2O	0.646694
ZNF814	DUSP23	0.640551
ZNF814	BCL2A1	0.640325
ZNF814	HIST2H2BF	0.60799
ZNF814	COG5	0.588798
ZNF814	GGNBP2	0.586588
ZNF814	NR1D2	0.584531
ZNF814	MTMR3	0.581327
ZNF814	CENPA	0.580468
ZNF814	PML	0.57493
ZNF814	CENPE	0.571005
ZNF814	WHAMM	0.561201
ZNF814	LMNA	0.559163
ZNF814	MIS12	0.556594
ZNF814	RASSF2	0.548579
ZNF814	ARFIP1	0.543299
ZNF814	ZBTB2	0.542105
ZNF814	MT1E	0.540132
ZNF814	KDM1A	0.536088
ZNF814	NEK2	0.533945
ZNF814	SERGEF	0.531791
ZNF814	ANKRD33B	0.53136
ZNF814	ATP11A	0.527471
ZNF814	RUFY3	0.524656
ZNF814	SERTAD3	0.523755
ZNF814	NUDCD1	0.523247
ZNF814	MAP1LC3B2	0.522434
ZNF814	ARL4A	0.522152
ZNF814	MTFR1	0.519806
ZNF814	MAN2B1	0.50946
ZNF814	TCF12	0.50479
ZNF814	TAF5L	0.502128
ZNF814	CCDC138	0.498347
ZNF814	ANXA4	0.493351
ZNF814	NEAT1	0.491698
ZNF814	DDI2	0.488102
ZNF814	HIST1H2BK	0.488033
ZNF814	RNASET2	0.487909
ZNF814	TRIM73	0.486201
ZNF814	C18orf25	0.481656
ZNF814	KCNAB2	0.479871
ZNF814	PAM	0.479083
ZNF814	BTLA	0.472615
ZNF814	SCYL2	0.46992
ZNF814	TGFBR2	0.467014
ZNF814	CAPG	0.463326
ZNF814	STXBP2	0.457457
ZNF814	SLC25A20	0.457258
ZNF814	EPS15	0.45641
ZNF814	MED17	0.454315
ZNF814	SNX18	0.449803
ZNF814	NAMPT	0.448677
ZNF814	CLTB	0.446007
ZNF814	LAS1L	0.435369
ZNF814	ARHGAP42	0.434062
ZNF814	FIG4	0.429499
ZNF814	RBM19	0.429417
ZNF814	DEAF1	0.426334
ZNF814	ATAD1	0.425667
ZNF814	MCTP2	0.423882
ZNF814	GNA13	0.422921
ZNF814	PARP11	0.410876
ZNF814	MPST	0.410501
ZNF814	MALT1	0.404158
ZNF814	HMMR	0.402948
ZNF814	MDC1	0.389242
ZNF814	BRCA2	0.38683
ZNF814	CCNG1	0.386042
ZNF814	TMX3	0.385992
ZNF814	SBF2	0.383667
ZNF814	PILRB	0.383569
ZNF814	XPO5	0.381201
ZNF814	ELMOD2	0.380915
ZNF814	TMCO3	0.378476
ZNF814	STT3A	0.376132
ZNF814	OXSR1	0.375375
ZNF814	SEL1L3	0.371929
ZNF814	TRIM22	0.371372
ZNF814	KDM5A	0.369609
ZNF814	RNFT1	0.366922
ZNF814	YY1	0.365424
ZNF814	ARID3B	0.365283
ZNF814	ATP11B	0.365081
ZNF814	SP140L	0.363613
ZNF814	TBCK	0.36344
ZNF814	PUSL1	0.35838
ZNF814	PTPN22	0.357967
ZNF814	IFITM3	0.3575
ZNF814	FAM129A	0.356096
ZNF814	POLH	0.355526
ZNF814	HIST1H4I	0.354929
ZNF814	FAM185A	0.352755
ZNF814	GTF2H5	0.346276
ZNF814	PPT1	0.346142
ZNF814	FBXO3	0.344566
ZNF814	ZNF511	0.344173
ZNF814	GALC	0.343896
ZNF814	BAG4	0.342246
ZNF814	IGF2R	0.340693
ZNF814	RHBDD1	0.3386
ZNF814	RAB40B	0.337846
ZNF814	RAB1A	0.337613
ZNF814	IFT27	0.337207
ZNF814	GOLGA4	0.337089
ZNF814	KLHL24	0.336901
ZNF814	TRIM25	0.33569
ZNF814	ZC3H7B	0.327823
ZNF814	HOOK1	0.326376
ZNF814	MON1B	0.325513
ZNF814	PLOD3	0.324657
ZNF814	WDR41	0.323548
ZNF814	KLF3	0.318789
ZNF814	ZMYM2	0.3186
ZNF814	C7orf50	0.318356
ZNF814	CTDSP2	0.318098
ZNF814	NBEAL1	0.311538
ZNF814	ZNF621	0.310843
ZNF814	SNX2	0.310324
ZNF814	POLR2B	0.308414
ZNF814	SGMS1	0.307817
ZNF814	SEPHS2	0.306665
ZNF814	L2HGDH	0.304774
ZNF814	HRAS	0.304557
ZNF814	DHCR7	0.304271
ZNF814	ZBTB11	0.304128
ZNF814	NFE2L1	0.303552
ZNF814	PDZD11	0.303543
ZNF814	PRDM15	0.301057
ZNF814	HUWE1	0.299018
ZNF814	SLX4	0.298914
ZNF814	CD58	0.298383
ZNF814	EDF1	0.298273
ZNF814	MON1A	0.296745
ZNF814	CRYBB1	0.296725
ZNF814	SPCS2	0.296462
ZNF814	GOSR1	0.296345
ZNF814	ZRSR2	0.295139
ZNF821	VPS13B	3.19167
ZNF821	MACROD1	2.59165
ZNF821	IFIT1	2.19079
ZNF821	ZNF394	2.0276
ZNF821	TRDMT1	1.93042
ZNF821	PATL2	1.83035
ZNF821	SRSF8	1.71232
ZNF821	PARP12	1.68399
ZNF821	POGLUT1	1.61971
ZNF821	GOSR1	1.57867
ZNF821	CDKN2D	1.5152
ZNF821	CSRNP1	1.48174
ZNF821	ID3	1.41082
ZNF821	HUS1	1.35782
ZNF821	UBE2D4	1.35658
ZNF821	IFRD1	1.33205
ZNF821	SCAPER	1.27143
ZNF821	LMF1	1.25684
ZNF821	ITPR1	1.23566
ZNF821	BBS7	1.20987
ZNF821	RAB30	1.19577
ZNF821	TFEB	1.17873
ZNF821	RC3H1	1.14989
ZNF821	TNFSF10	1.12049
ZNF821	NFAT5	1.10597
ZNF821	R3HDM2	1.10581
ZNF821	RIPK1	1.10467
ZNF821	MEF2D	1.09714
ZNF821	DCAF10	1.09557
ZNF821	RBM7	1.09347
ZNF821	NBPF14	1.07998
ZNF821	STAT6	1.05969
ZNF821	RSAD2	1.04493
ZNF821	PCF11	1.02795
ZNF821	PRKCD	1.02156
ZNF821	ATG4A	1.00451
ZNF821	GPATCH3	0.996239
ZNF821	AP1M1	0.990258
ZNF821	OAS2	0.983092
ZNF821	HS2ST1	0.967398
ZNF821	RANBP9	0.963746
ZNF821	WARS	0.953148
ZNF821	SCRN2	0.920521
ZNF821	TRAF6	0.908794
ZNF821	USP15	0.88424
ZNF821	SIPA1	0.875657
ZNF821	SIRT7	0.875044
ZNF821	SPACA3	0.868555
ZNF821	TAP2	0.853693
ZNF821	TOMM40L	0.845114
ZNF821	ZNF791	0.844796
ZNF821	TATDN3	0.831527
ZNF821	CCDC126	0.829695
ZNF821	IPMK	0.8259
ZNF821	MPRIP	0.819446
ZNF821	NUS1	0.80351
ZNF821	NDUFS4	0.791439
ZNF821	LDLR	0.787323
ZNF821	COQ6	0.787318
ZNF821	DGKD	0.779654
ZNF821	ANKRA2	0.779217
ZNF821	SNAPC3	0.76996
ZNF821	KLF10	0.767275
ZNF821	HIPK3	0.764864
ZNF821	ODF2L	0.741685
ZNF821	GADD45B	0.735853
ZNF821	TICAM1	0.717862
ZNF821	OASL	0.716659
ZNF821	WDR46	0.716185
ZNF821	LONRF1	0.710358
ZNF821	IL27RA	0.700789
ZNF821	FAM45A	0.682888
ZNF821	SCRN3	0.68127
ZNF821	ACSS1	0.680266
ZNF821	CHEK2	0.68026
ZNF821	PPP1R2	0.679102
ZNF821	RTP4	0.672836
ZNF821	NPTN	0.664959
ZNF821	HPS6	0.664601
ZNF821	SPC25	0.652647
ZNF821	DGKA	0.645739
ZNF821	FAM76A	0.640492
ZNF821	RPRD1B	0.640337
ZNF821	PPIL4	0.640021
ZNF821	NEDD1	0.639799
ZNF821	SCMH1	0.635322
ZNF821	TMEM156	0.63512
ZNF821	MED23	0.633083
ZNF821	SWAP70	0.63091
ZNF821	ARHGEF1	0.628876
ZNF821	ISG15	0.626957
ZNF821	TRIB3	0.619298
ZNF821	TMEM104	0.618656
ZNF821	CNST	0.618452
ZNF821	KLF6	0.611834
ZNF821	RHEBL1	0.611269
ZNF821	SDC1	0.610494
ZNF821	ZDHHC7	0.609407
ZNF821	HSPA1B	0.608821
ZNF821	EPOR	0.608386
ZNF821	PARP9	0.605979
ZNF821	EPSTI1	0.605845
ZNF821	TGIF2	0.604959
ZNF821	ZNF131	0.600798
ZNF821	ANKRD44	0.592047
ZNF821	FASTKD1	0.591799
ZNF821	USP28	0.59178
ZNF821	SSH2	0.583881
ZNF821	ZC3H7B	0.583395
ZNF821	MAPKAPK2	0.578698
ZNF821	TSEN34	0.577179
ZNF821	CCL5	0.576192
ZNF821	AIM2	0.575351
ZNF821	POLR2D	0.571638
ZNF821	CYSLTR1	0.570834
ZNF821	SH3GL1	0.57006
ZNF821	GSR	0.56218
ZNF821	2021-03-07	0.562042
ZNF821	GPS2	0.560228
ZNF821	ATF7IP	0.556106
ZNF821	BFAR	0.550028
ZNF821	TMEM154	0.550002
ZNF821	TRIM26	0.544072
ZNF821	IGF1	0.543662
ZNF821	MAST4	0.537676
ZNF821	ZC3H13	0.53557
ZNF821	IFIT3	0.528989
ZNF821	CCDC91	0.5265
ZNF821	SLC7A11	0.523185
ZNF821	SLC2A5	0.522312
ZNF821	POMC	0.520523
ZNF821	BCDIN3D	0.519515
ZNF821	SLC35E1	0.515118
ZNF821	ZBP1	0.51281
ZNF821	TMEM192	0.512427
ZNF821	ZNF292	0.511951
ZNF821	FYTTD1	0.509166
ZNF821	SLC35A4	0.509121
ZNF821	MBIP	0.506083
ZNF821	NFKB1	0.503462
ZNF821	API5	0.502558
ZNF821	PPP3CC	0.492532
ZNF821	POU2F2	0.491442
ZNF821	YIPF2	0.489159
ZNF821	LENG8	0.485723
ZNF821	JUND	0.485206
ZNF821	NIPAL2	0.482328
ZNF821	PRSS16	0.4821
ZNF821	MTX3	0.479346
ZNF821	NEK3	0.475394
ZNF821	ARHGAP42	0.474977
ZNF821	IL10RB	0.473258
ZNF821	CCNG2	0.47024
ZNF821	MFAP1	0.466242
ZNF821	BRF1	0.461019
ZNF821	NR4A2	0.456315
ZNF821	FCHSD2	0.455906
ZNF821	NSFL1C	0.455671
ZNF821	GPBP1L1	0.452208
ZNF821	GBP3	0.45203
ZNF821	PPM1M	0.449427
ZNF821	CAPN7	0.446725
ZNF821	SRSF5	0.446296
ZNF821	BAG5	0.44521
ZNF821	USP18	0.443532
ZNF821	ZNF749	0.44162
ZNF821	PKHD1L1	0.437409
ZNF821	RNFT1	0.434739
ZNF821	DEDD	0.431054
ZNF821	OAS3	0.426339
ZNF821	CDK8	0.424947
ZNF821	APOL3	0.424384
ZNF821	FKBP7	0.423084
ZNF821	DUSP5	0.420525
ZNF821	TLK2	0.420288
ZNF821	RFWD3	0.419196
ZNF821	WDR55	0.419169
ZNF821	TMEM170A	0.41804
ZNF821	PHF6	0.418011
ZNF821	THAP2	0.417038
ZNF821	SCNN1B	0.415727
ZNF821	MPPE1	0.415039
ZNF821	TOP3B	0.414006
ZNF821	CAB39	0.412379
ZNF821	CCHCR1	0.411285
ZNF821	CWC25	0.410616
ZNF821	CHMP4A	0.408149
ZNF821	NBN	0.405065
ZNF821	ACP5	0.403672
ZNF821	PDLIM7	0.400597
ZNF821	UBXN11	0.398131
ZNF821	FRMD8	0.393547
ZNF821	MGRN1	0.393189
ZNF821	2021-09-10	0.393176
ZNF821	SPATA20	0.393164
ZNF821	C12orf76	0.392662
ZNF821	RFC1	0.391055
ZNF821	DGCR2	0.388658
ZNF821	SREBF2	0.385248
ZNF821	NUDCD1	0.383744
ZNF830	TMEM80	4.11117
ZNF830	NFX1	4.06619
ZNF830	EIF5AL1	3.67957
ZNF830	EVI2B	3.60094
ZNF830	GOLGA8B	3.2671
ZNF830	DDX3Y	3.19126
ZNF830	CREBL2	2.91176
ZNF830	CBX6	2.5625
ZNF830	NDUFC2	2.53444
ZNF830	RGS2	2.51585
ZNF830	MAP3K14	2.47914
ZNF830	ERN1	2.36829
ZNF830	TAPBPL	1.92578
ZNF830	GINS4	1.87887
ZNF830	USP4	1.83801
ZNF830	LCORL	1.82184
ZNF830	CHKA	1.79454
ZNF830	PSMA1	1.73422
ZNF830	TAF1D	1.71066
ZNF830	TOX2	1.66597
ZNF830	VKORC1L1	1.61119
ZNF830	VAMP4	1.57965
ZNF830	LMBR1L	1.56455
ZNF830	LIN37	1.49114
ZNF830	EFCAB2	1.46598
ZNF830	PPIL4	1.40464
ZNF830	TAGAP	1.33203
ZNF830	KCNK6	1.32359
ZNF830	TMEM222	1.32296
ZNF830	DLG1	1.25172
ZNF830	PIGH	1.25117
ZNF830	UTRN	1.23726
ZNF830	SEC23IP	1.19208
ZNF830	FTO	1.18769
ZNF830	MED24	1.13712
ZNF830	SNX20	1.05773
ZNF830	FAM135A	1.0479
ZNF830	C6orf89	1.03925
ZNF830	GBP5	1.03379
ZNF830	ATR	1.02635
ZNF830	SIRT1	1.02441
ZNF830	ABCB8	1.02385
ZNF830	MAT2A	1.00157
ZNF830	XPR1	0.993524
ZNF830	TRIP11	0.962822
ZNF830	SGSM3	0.952594
ZNF830	INO80	0.944069
ZNF830	CCDC90B	0.911127
ZNF830	CTNNBIP1	0.909379
ZNF830	MCM8	0.899799
ZNF830	DYNC2LI1	0.884066
ZNF830	SLC25A16	0.88399
ZNF830	SP4	0.877422
ZNF830	TRAPPC6B	0.868606
ZNF830	MFSD8	0.847046
ZNF830	MANEA	0.844752
ZNF830	C2CD2L	0.844701
ZNF830	ATP6V1B2	0.843271
ZNF830	MFSD1	0.831787
ZNF830	EPOR	0.829878
ZNF830	POMGNT1	0.825813
ZNF830	SLC38A9	0.811761
ZNF830	ANAPC4	0.809904
ZNF830	S100A4	0.807076
ZNF830	INTS8	0.798013
ZNF830	ATG14	0.794109
ZNF830	FCER2	0.788436
ZNF830	STIL	0.787859
ZNF830	ATF6	0.786961
ZNF830	SIDT1	0.781281
ZNF830	TMEM115	0.77499
ZNF830	ZNF251	0.7748
ZNF830	UBQLN2	0.76991
ZNF830	RIT1	0.767668
ZNF830	SRPK2	0.767081
ZNF830	KDM2A	0.762884
ZNF830	CMC1	0.760528
ZNF830	SMG1	0.752389
ZNF830	URGCP	0.745854
ZNF830	TMED8	0.735009
ZNF830	UTP3	0.731557
ZNF830	URM1	0.727072
ZNF830	IL6ST	0.722967
ZNF830	BAZ1B	0.7225
ZNF830	ZEB1	0.709578
ZNF830	RNF216	0.708396
ZNF830	TAB2	0.702568
ZNF830	KPNA1	0.697777
ZNF830	MLLT6	0.6958
ZNF830	SOCS4	0.690873
ZNF830	AP3M2	0.690065
ZNF830	EIF2B1	0.688529
ZNF830	USF1	0.684741
ZNF830	ZNF526	0.682505
ZNF830	GEMIN5	0.680734
ZNF830	CTH	0.67663
ZNF830	ATXN2	0.676384
ZNF830	RPS6KC1	0.664356
ZNF830	NT5C	0.664329
ZNF830	ZNF101	0.661902
ZNF830	FIZ1	0.660716
ZNF830	SART3	0.653848
ZNF830	MIR155HG	0.65107
ZNF830	ESPL1	0.641432
ZNF830	MBNL1	0.635742
ZNF830	WDR48	0.625189
ZNF830	NEK2	0.623967
ZNF830	GTF2H3	0.619477
ZNF830	NUP93	0.612765
ZNF830	ZFP36L1	0.611406
ZNF830	GPRIN3	0.608604
ZNF830	DOT1L	0.605217
ZNF830	ZC3H11A	0.601472
ZNF830	DDT	0.601351
ZNF830	PUM2	0.598804
ZNF830	IL15RA	0.597513
ZNF830	ZNF519	0.590705
ZNF830	CLDND1	0.589351
ZNF830	ABCF3	0.588895
ZNF830	C14orf93	0.587739
ZNF830	GEN1	0.58711
ZNF830	MCC	0.584342
ZNF830	MXD3	0.582354
ZNF830	AIG1	0.580567
ZNF830	POLD3	0.579309
ZNF830	PSMC3IP	0.577625
ZNF830	CNPY2	0.576845
ZNF830	LGALS1	0.574567
ZNF830	RRS1	0.570335
ZNF830	TYW3	0.568221
ZNF830	MAP2K4	0.565989
ZNF830	POU2F2	0.565985
ZNF830	RORA	0.565235
ZNF830	HIST1H4H	0.564999
ZNF830	CHIC2	0.563039
ZNF830	GBP1	0.562168
ZNF830	IL7R	0.561876
ZNF830	TASP1	0.561627
ZNF830	SYNE2	0.561003
ZNF830	IFT57	0.558261
ZNF830	FUZ	0.555998
ZNF830	HBP1	0.555513
ZNF830	SF3A2	0.554182
ZNF830	ZMPSTE24	0.551096
ZNF830	FAIM	0.54927
ZNF830	NBAS	0.549017
ZNF830	DDX51	0.54383
ZNF830	BRF1	0.542303
ZNF830	CA1	0.542243
ZNF830	TRAPPC4	0.54157
ZNF830	YIPF4	0.540396
ZNF830	CDCA4	0.536728
ZNF830	RNASET2	0.534236
ZNF830	NUP37	0.530952
ZNF830	RRAS	0.5271
ZNF830	PSMG3	0.526832
ZNF830	TOB1	0.518148
ZNF830	SLC35B3	0.516213
ZNF830	ANTXR2	0.515717
ZNF830	UBR3	0.513997
ZNF830	TRIM33	0.512364
ZNF830	FZR1	0.505466
ZNF830	LDB1	0.5053
ZNF830	SRSF5	0.500563
ZNF830	CBWD1	0.500391
ZNF830	SLC39A3	0.494661
ZNF830	EIF1B	0.494194
ZNF830	BDH1	0.489636
ZNF830	UCK1	0.487545
ZNF830	ADAM15	0.482899
ZNF830	CSNK2A1	0.481661
ZNF830	FANCL	0.481441
ZNF830	COL6A3	0.481374
ZNF830	BOLA1	0.480855
ZNF830	JOSD1	0.478494
ZNF830	APOL6	0.477153
ZNF830	RNF25	0.474835
ZNF830	COMMD2	0.472362
ZNF830	TTC13	0.472226
ZNF830	NOSIP	0.46896
ZNF830	ATXN3	0.466359
ZNF830	SNRNP200	0.46473
ZNF830	LIMD1	0.46105
ZNF830	ZNF292	0.46039
ZNF830	RAD17	0.459982
ZNF830	POFUT1	0.459033
ZNF830	SGMS1	0.458395
ZNF830	BNIP2	0.451823
ZNF830	LARP1	0.451293
ZNF830	SLC35F5	0.449552
ZNF830	TOMM40L	0.445101
ZNF830	SEMA4B	0.443226
ZNF830	SLCO4A1	0.441853
ZNF830	FEM1A	0.439953
ZNF830	SPSB1	0.435888
ZNF830	ZNHIT6	0.435348
ZNF830	C19orf47	0.434644
ZNF830	CYB5R1	0.433149
ZNF830	PMF1	0.431827
ZNF830	DIAPH1	0.431004
ZNF836	PEX26	4.90154
ZNF836	ANKRD37	2.91859
ZNF836	MOSPD1	2.46131
ZNF836	NAT14	2.26554
ZNF836	PRSS16	1.81442
ZNF836	LRCH3	1.80479
ZNF836	ZNF10	1.78868
ZNF836	SLC9A3	1.75843
ZNF836	SPATA2L	1.75074
ZNF836	APAF1	1.64977
ZNF836	DHX33	1.63085
ZNF836	ACADS	1.55589
ZNF836	SH3TC1	1.54219
ZNF836	2021-03-02	1.48227
ZNF836	GTF2H2C	1.48128
ZNF836	SH3GL1	1.40465
ZNF836	VPS53	1.29077
ZNF836	PECR	1.25297
ZNF836	SLC35D1	1.24103
ZNF836	SLC16A3	1.23319
ZNF836	UBL4A	1.1678
ZNF836	FBXO25	1.14144
ZNF836	HNRNPH2	1.11215
ZNF836	UBE2D4	1.08432
ZNF836	ABHD12	1.02583
ZNF836	BCDIN3D	0.988366
ZNF836	OSBPL10	0.987194
ZNF836	SPTBN1	0.967663
ZNF836	MRM1	0.957094
ZNF836	FAM53C	0.922876
ZNF836	CEACAM21	0.883317
ZNF836	STRADA	0.86534
ZNF836	NISCH	0.861761
ZNF836	CASP8AP2	0.806049
ZNF836	MBNL2	0.803764
ZNF836	LRRC8D	0.779426
ZNF836	EVI2A	0.75778
ZNF836	BRAF	0.748291
ZNF836	TDRD3	0.726311
ZNF836	SDCCAG8	0.725261
ZNF836	RAB5C	0.706137
ZNF836	CA1	0.676593
ZNF836	ZNF598	0.627717
ZNF836	TMEM175	0.62344
ZNF836	C19orf53	0.609043
ZNF836	ATG2B	0.606063
ZNF836	GPBP1L1	0.586603
ZNF836	NGDN	0.579565
ZNF836	RING1	0.574712
ZNF836	CHST7	0.572863
ZNF836	C2orf76	0.567952
ZNF836	MED21	0.561819
ZNF836	AIM2	0.552251
ZNF836	AGMAT	0.550219
ZNF836	PIAS3	0.536706
ZNF836	PFDN1	0.52771
ZNF836	ADNP	0.526161
ZNF836	TBC1D10B	0.525764
ZNF836	SDC1	0.523079
ZNF836	IFT80	0.522885
ZNF836	QARS	0.520357
ZNF836	HSH2D	0.519981
ZNF836	THAP7	0.517901
ZNF836	STX16	0.517708
ZNF836	PDIK1L	0.510848
ZNF836	ICMT	0.506265
ZNF836	STIM2	0.505128
ZNF836	EPB41L2	0.503517
ZNF836	SETD1B	0.497129
ZNF836	GPR89A	0.496601
ZNF836	LIPA	0.487432
ZNF836	DECR1	0.486352
ZNF836	CEP152	0.479044
ZNF836	USP12	0.476571
ZNF836	NFKBID	0.476013
ZNF836	FBXL3	0.47057
ZNF836	TTC37	0.467617
ZNF836	ISY1	0.465753
ZNF836	PARD6B	0.46453
ZNF836	PIGN	0.459538
ZNF836	SEMA4B	0.442325
ZNF836	GBE1	0.440933
ZNF836	RCN1	0.440809
ZNF836	MAGED2	0.430087
ZNF836	RHBDD3	0.428811
ZNF836	HRASLS2	0.428171
ZNF836	C5orf22	0.427047
ZNF836	CLASP2	0.426869
ZNF836	ZSCAN16	0.415974
ZNF836	WDR33	0.415201
ZNF836	C3orf58	0.41286
ZNF836	CHERP	0.41147
ZNF836	CCDC106	0.403995
ZNF836	DDAH2	0.403807
ZNF836	PRKAG1	0.401496
ZNF836	CCNE2	0.401363
ZNF836	FNIP1	0.398965
ZNF836	ATAD3C	0.398362
ZNF836	ZDHHC4	0.398275
ZNF836	DGKZ	0.396692
ZNF836	CLSTN3	0.393173
ZNF836	PEMT	0.387612
ZNF836	GPR180	0.381806
ZNF836	SLC39A3	0.380644
ZNF836	WRB	0.379699
ZNF836	RAD18	0.379598
ZNF836	ANKRD52	0.37778
ZNF836	EXOC7	0.375993
ZNF836	FTSJ3	0.375016
ZNF836	GLO1	0.370435
ZNF836	CHMP2B	0.370231
ZNF836	CLEC2B	0.366035
ZNF836	UBXN2B	0.36262
ZNF836	RNF38	0.3626
ZNF836	FBXO31	0.361014
ZNF836	LETMD1	0.357074
ZNF836	ZBED1	0.356405
ZNF836	PDSS1	0.350196
ZNF836	CETN3	0.349797
ZNF836	DNAJC13	0.349332
ZNF836	IGLL5	0.348768
ZNF836	SH3RF1	0.344796
ZNF836	NCF2	0.343369
ZNF836	PARP14	0.341173
ZNF836	ANTXR2	0.340031
ZNF836	NDEL1	0.338633
ZNF836	SLC39A13	0.338494
ZNF836	RFFL	0.338474
ZNF836	TGFBR2	0.337516
ZNF836	SWAP70	0.337338
ZNF836	HPGD	0.33506
ZNF836	COG5	0.334524
ZNF836	TBCK	0.332946
ZNF836	GPR25	0.329834
ZNF836	NFKBIE	0.32708
ZNF836	SLC36A4	0.323955
ZNF836	KPNA1	0.322738
ZNF836	DIS3	0.322048
ZNF836	SLC2A6	0.321572
ZNF836	EXOC6	0.321205
ZNF836	ALDH6A1	0.321176
ZNF836	CCDC107	0.319575
ZNF836	SFI1	0.318524
ZNF836	MTM1	0.318328
ZNF836	ATP6AP2	0.316772
ZNF836	CAPN10	0.316647
ZNF836	PEX10	0.31458
ZNF836	IRF2	0.313955
ZNF836	H2AFY	0.312952
ZNF836	DR1	0.307036
ZNF836	PIGC	0.304706
ZNF836	RGS2	0.304306
ZNF836	DNAJB14	0.300818
ZNF836	INPP5K	0.298747
ZNF836	SOCS4	0.297961
ZNF836	RARRES3	0.296955
ZNF836	DUSP3	0.296662
ZNF836	ALG2	0.295776
ZNF836	WDR7	0.293333
ZNF836	ALDH1L2	0.291495
ZNF836	GPATCH2	0.290145
ZNF836	POLB	0.287186
ZNF836	SULT1A1	0.284841
ZNF836	CDK14	0.284623
ZNF836	RPL31	0.284346
ZNF836	PHTF2	0.282226
ZNF836	NAA25	0.279329
ZNF836	ASL	0.278447
ZNF836	BCOR	0.276438
ZNF836	DGUOK	0.274384
ZNF836	MON1B	0.274002
ZNF836	RTTN	0.272781
ZNF836	XKR8	0.272572
ZNF836	OSBPL3	0.271848
ZNF836	SAMD9	0.270807
ZNF836	ALKBH7	0.268147
ZNF836	PDE12	0.265855
ZNF836	ZNF394	0.265244
ZNF836	STX10	0.264677
ZNF836	PSMC2	0.263279
ZNF836	NOP2	0.26315
ZNF836	HBD	0.262177
ZNF836	HIST1H2BN	0.261712
ZNF836	SART3	0.260544
ZNF836	ACSF2	0.260058
ZNF836	DNAJC5	0.259919
ZNF836	INSIG1	0.258825
ZNF836	E2F7	0.258532
ZNF836	APTX	0.25843
ZNF836	COQ3	0.257713
ZNF836	ANKRD36B	0.254829
ZNF836	SLC5A3	0.254095
ZNF836	MYO18A	0.253758
ZNF836	HSDL2	0.250455
ZNF836	ING1	0.250059
ZNF836	FAHD1	0.249722
ZNF836	ARFGAP2	0.249395
ZNF836	MTFR1	0.249218
ZNF836	SRP54	0.248104
ZNF836	DGKA	0.246365
ZNF84	HOOK2	5.65024
ZNF84	MTMR3	5.40538
ZNF84	CHM	3.69594
ZNF84	PAX5	3.56226
ZNF84	AKT1S1	3.15357
ZNF84	MAP4K4	2.74598
ZNF84	TAF8	2.61473
ZNF84	ARHGAP1	2.13568
ZNF84	CYSLTR1	1.80701
ZNF84	LCP2	1.63399
ZNF84	GCC1	1.62894
ZNF84	SLC35D1	1.62606
ZNF84	S100A8	1.59848
ZNF84	AGMAT	1.5968
ZNF84	SEC22B	1.54688
ZNF84	OPN3	1.51397
ZNF84	S100A12	1.48397
ZNF84	B3GALNT2	1.4829
ZNF84	DCAF6	1.47473
ZNF84	CYP20A1	1.44586
ZNF84	LARP4B	1.3609
ZNF84	GFOD2	1.34715
ZNF84	ACTR8	1.29906
ZNF84	MGAT4B	1.26491
ZNF84	ATF3	1.24625
ZNF84	CHPT1	1.20859
ZNF84	KIN	1.17904
ZNF84	RNGTT	1.14751
ZNF84	DDX17	1.09806
ZNF84	INTS6	1.08685
ZNF84	BCL2A1	1.07591
ZNF84	VAMP3	1.03751
ZNF84	ARL6IP1	1.02833
ZNF84	FBXO28	1.01106
ZNF84	ENO2	1.00143
ZNF84	LYL1	0.979975
ZNF84	HMBOX1	0.97882
ZNF84	TBL1X	0.971871
ZNF84	CRIP1	0.965668
ZNF84	WDR3	0.952676
ZNF84	MR1	0.947516
ZNF84	SENP6	0.945172
ZNF84	THEM4	0.940872
ZNF84	PRNP	0.939421
ZNF84	ING4	0.92788
ZNF84	CCDC90B	0.924602
ZNF84	RAB11FIP2	0.923515
ZNF84	HNRNPUL2	0.879911
ZNF84	ZBTB48	0.866889
ZNF84	FNBP1	0.816985
ZNF84	ALKBH5	0.815913
ZNF84	GALK2	0.802491
ZNF84	SH3TC1	0.79669
ZNF84	EMG1	0.792752
ZNF84	MAP2K4	0.787853
ZNF84	IFITM3	0.781288
ZNF84	CFL2	0.779869
ZNF84	TMEM218	0.775501
ZNF84	VPREB3	0.771056
ZNF84	RYBP	0.756279
ZNF84	CEBPB	0.753605
ZNF84	SMARCA2	0.753602
ZNF84	COG5	0.742448
ZNF84	ANAPC10	0.740473
ZNF84	STAM2	0.734362
ZNF84	RFX3	0.732927
ZNF84	TNFAIP3	0.732465
ZNF84	PJA2	0.728563
ZNF84	UBE3C	0.726046
ZNF84	SLC35A3	0.706963
ZNF84	PIGQ	0.705871
ZNF84	FUCA1	0.703115
ZNF84	XKR6	0.690177
ZNF84	RPP40	0.68753
ZNF84	P2RY10	0.686572
ZNF84	FGR	0.680761
ZNF84	FKBP5	0.678713
ZNF84	GPATCH1	0.661911
ZNF84	PEX14	0.654346
ZNF84	NOC2L	0.653108
ZNF84	IGF2BP3	0.652165
ZNF84	GPN1	0.644681
ZNF84	DUSP2	0.643414
ZNF84	COL4A3	0.628457
ZNF84	FOXN3	0.623723
ZNF84	TSR2	0.614819
ZNF84	FAH	0.612409
ZNF84	FASTKD5	0.610677
ZNF84	PLA2G16	0.606763
