## Supplementary Data S1 for "Bifurcated monocyte states are predictive of mortality in severe COVID-19" (part 9 of 9)

### Sheet: Plasmablast gene modules (continued)
TF	Target	weight
ZNF84	CA5B	0.60439
ZNF84	HIBADH	0.598779
ZNF84	CCDC14	0.594249
ZNF84	SLC39A4	0.592785
ZNF84	SLCO3A1	0.588532
ZNF84	DIS3	0.585856
ZNF84	ZNF92	0.581555
ZNF84	CIT	0.579089
ZNF84	OSBPL3	0.575403
ZNF84	MYLIP	0.574272
ZNF84	MAPKAPK2	0.573945
ZNF84	PHF20L1	0.569031
ZNF84	SLC16A6	0.56879
ZNF84	KLHL5	0.564682
ZNF84	LMBR1	0.562496
ZNF84	SSBP4	0.559021
ZNF84	NPTN	0.551678
ZNF84	ATP2A2	0.549697
ZNF84	ZFP64	0.547552
ZNF84	CBLL1	0.54336
ZNF84	ZNF248	0.531995
ZNF84	NFKBIL1	0.531156
ZNF84	NETO2	0.528552
ZNF84	HEXIM1	0.526521
ZNF84	DIS3L2	0.526182
ZNF84	SLC37A3	0.522734
ZNF84	NDUFA7	0.517876
ZNF84	KCTD13	0.51501
ZNF84	KLF10	0.51227
ZNF84	TRIM26	0.51171
ZNF84	PHTF2	0.505039
ZNF84	C2orf76	0.504952
ZNF84	FAM129A	0.501582
ZNF84	HIST1H4J	0.501227
ZNF84	KIF2C	0.500034
ZNF84	ZNF544	0.500009
ZNF84	SERTAD2	0.497917
ZNF84	PIGH	0.493323
ZNF84	CCDC102A	0.492028
ZNF84	DNAL1	0.489227
ZNF84	STXBP2	0.488882
ZNF84	MAN1B1	0.488314
ZNF84	DHRS9	0.485639
ZNF84	LIMK1	0.482744
ZNF84	UBXN7	0.481815
ZNF84	GPBP1L1	0.48162
ZNF84	S100A11	0.48138
ZNF84	STAU2	0.480924
ZNF84	IL12A	0.471498
ZNF84	EDEM3	0.471244
ZNF84	FARSB	0.470324
ZNF84	PSMD5	0.464176
ZNF84	SLC2A3	0.464084
ZNF84	RCCD1	0.464017
ZNF84	STAP2	0.462984
ZNF84	OXR1	0.461164
ZNF84	GOLIM4	0.458
ZNF84	QSER1	0.457822
ZNF84	DTNB	0.4529
ZNF84	WDR7	0.442861
ZNF84	PPME1	0.437446
ZNF84	RAB43	0.436926
ZNF84	CDC16	0.435857
ZNF84	DVL2	0.435674
ZNF84	NOL6	0.433768
ZNF84	UTP20	0.432081
ZNF84	PPFIBP2	0.431145
ZNF84	ISOC1	0.428766
ZNF84	SCRN2	0.428461
ZNF84	SGCB	0.425607
ZNF84	HIBCH	0.421983
ZNF84	HAUS3	0.421461
ZNF84	MTF1	0.420791
ZNF84	PWWP2A	0.413149
ZNF84	ABCA7	0.411459
ZNF84	C20orf27	0.410216
ZNF84	PTTG1IP	0.408601
ZNF84	CMIP	0.40712
ZNF84	PAPOLG	0.404466
ZNF84	ZNF280D	0.404232
ZNF84	ALCAM	0.402551
ZNF84	TBCC	0.40067
ZNF84	UBE2O	0.399677
ZNF84	MYO9B	0.399671
ZNF84	CAND1	0.397718
ZNF84	SPIN1	0.396749
ZNF84	ALMS1	0.393657
ZNF84	MSH2	0.391547
ZNF84	KDM5A	0.39141
ZNF84	C6orf226	0.391148
ZNF84	EDEM1	0.388816
ZNF84	ATG14	0.388596
ZNF84	RCBTB1	0.38796
ZNF84	ZNF721	0.387843
ZNF84	KYNU	0.386712
ZNF84	HLA-DRA	0.385889
ZNF84	JSRP1	0.381804
ZNF84	SGMS1	0.379468
ZNF84	RAP2B	0.379325
ZNF84	PIAS2	0.377857
ZNF84	PXK	0.376538
ZNF84	RNF146	0.376099
ZNF84	CRY1	0.376024
ZNF84	ANKS1A	0.375904
ZNF84	MED6	0.373394
ZNF84	NFKBIZ	0.372978
ZNF84	MCEE	0.372897
ZNF84	GOT1	0.371234
ZNF84	ORC5	0.369504
ZNF84	SPOP	0.369032
ZNF84	TULP4	0.366545
ZNF841	SLC31A2	8.86953
ZNF841	POLE	5.48915
ZNF841	PDIK1L	5.02395
ZNF841	ELP2	3.94205
ZNF841	TMEM30A	3.27934
ZNF841	SYVN1	2.86656
ZNF841	ATXN7L3B	2.84724
ZNF841	SARNP	2.8321
ZNF841	DHTKD1	2.61115
ZNF841	SLC33A1	2.57235
ZNF841	QSOX2	2.35215
ZNF841	N4BP1	2.25001
ZNF841	NSUN6	2.15007
ZNF841	DDX3Y	2.12866
ZNF841	FNDC3A	2.00699
ZNF841	RSPRY1	1.98752
ZNF841	VAMP4	1.94664
ZNF841	MAGI3	1.90322
ZNF841	ARL2BP	1.89315
ZNF841	XRRA1	1.8532
ZNF841	CHD9	1.83553
ZNF841	DDR2	1.80322
ZNF841	PLEKHM1	1.78651
ZNF841	HBP1	1.74237
ZNF841	ANKH	1.72931
ZNF841	GOLGA7	1.67915
ZNF841	ARFGEF2	1.67606
ZNF841	ZDHHC9	1.6727
ZNF841	IQSEC1	1.64676
ZNF841	SCFD1	1.63755
ZNF841	ALDH1L2	1.63135
ZNF841	COL24A1	1.62945
ZNF841	ZFP64	1.56875
ZNF841	MED12	1.51011
ZNF841	METTL7A	1.50264
ZNF841	ZSCAN2	1.49346
ZNF841	DDX55	1.42377
ZNF841	IGLL5	1.42191
ZNF841	APPBP2	1.41758
ZNF841	RRBP1	1.40485
ZNF841	FBXL4	1.3674
ZNF841	CLK4	1.35052
ZNF841	DEXI	1.34713
ZNF841	CAMLG	1.32472
ZNF841	SPOP	1.23512
ZNF841	ATG16L2	1.22586
ZNF841	PMEPA1	1.1913
ZNF841	VRK2	1.16564
ZNF841	NIP7	1.16193
ZNF841	ZFP62	1.15366
ZNF841	ARFGAP3	1.15038
ZNF841	SEC23IP	1.14758
ZNF841	IKZF5	1.13978
ZNF841	GCC1	1.13633
ZNF841	OGFOD2	1.12316
ZNF841	FOXJ3	1.11635
ZNF841	CAPRIN2	1.10362
ZNF841	TMEM80	1.08583
ZNF841	LRRC20	1.08561
ZNF841	DNAJC1	1.0825
ZNF841	PANX1	1.07679
ZNF841	FIG4	1.06404
ZNF841	HUS1	1.05338
ZNF841	CNKSR1	1.03695
ZNF841	MIR155HG	1.0292
ZNF841	ZNF226	1.02735
ZNF841	MYO1D	1.02523
ZNF841	CXorf21	1.00433
ZNF841	PINK1	0.99292
ZNF841	RHOT1	0.983529
ZNF841	ZNF446	0.971563
ZNF841	CHD1	0.9624
ZNF841	PTCD2	0.962212
ZNF841	DMXL1	0.957704
ZNF841	STX7	0.953092
ZNF841	AP3M2	0.950155
ZNF841	UHRF1BP1	0.92917
ZNF841	ZMYND8	0.926055
ZNF841	ACTR2	0.922616
ZNF841	COG5	0.921792
ZNF841	NR3C1	0.909496
ZNF841	MAGED2	0.909073
ZNF841	SEC22B	0.908556
ZNF841	RGS13	0.905807
ZNF841	PIK3CG	0.902547
ZNF841	LSS	0.902006
ZNF841	MOGS	0.90181
ZNF841	POGLUT1	0.88564
ZNF841	ALG11	0.88409
ZNF841	MYLIP	0.876687
ZNF841	HMG20A	0.871969
ZNF841	ZNF395	0.869111
ZNF841	C20orf96	0.8524
ZNF841	DDX50	0.846363
ZNF841	KIAA1191	0.840016
ZNF841	TMEM106A	0.836781
ZNF841	GNE	0.833989
ZNF841	PDCL	0.830076
ZNF841	WFS1	0.829841
ZNF841	CHCHD6	0.825793
ZNF841	FBXO46	0.824573
ZNF841	FAM91A1	0.820582
ZNF841	SPEN	0.81166
ZNF841	FADS2	0.799103
ZNF841	PKD2	0.796863
ZNF841	C1orf53	0.795359
ZNF841	FAM120C	0.793418
ZNF841	PRSS21	0.787216
ZNF841	ADIPOR2	0.783612
ZNF841	LIMD1	0.782873
ZNF841	ACOX1	0.776632
ZNF841	FRS2	0.773422
ZNF841	NOL6	0.772928
ZNF841	SEC24D	0.770131
ZNF841	TMEM18	0.760587
ZNF841	CBL	0.760157
ZNF841	CHKA	0.758792
ZNF841	IFT46	0.753741
ZNF841	ATXN1	0.752623
ZNF841	OTUD5	0.748496
ZNF841	CD38	0.747958
ZNF841	RAD54L2	0.742258
ZNF841	MON2	0.739332
ZNF841	MAN1A2	0.735448
ZNF841	C19orf12	0.734836
ZNF841	SLC43A1	0.712126
ZNF841	ERGIC2	0.710534
ZNF841	TBK1	0.695643
ZNF841	TRAPPC9	0.690571
ZNF841	TLN1	0.685325
ZNF841	ATP5S	0.682135
ZNF841	ESCO1	0.679014
ZNF841	PDE4DIP	0.678305
ZNF841	TPD52	0.677742
ZNF841	CCDC117	0.674527
ZNF841	LMF1	0.66986
ZNF841	SNRPN	0.666683
ZNF841	RECQL5	0.664668
ZNF841	ABCC4	0.663409
ZNF841	TMED4	0.660686
ZNF841	NOP14	0.656569
ZNF841	TFEB	0.652204
ZNF841	MTHFR	0.647824
ZNF841	ZNF410	0.643012
ZNF841	DALRD3	0.642553
ZNF841	STAG2	0.638955
ZNF841	IFT88	0.635791
ZNF841	DYNLRB1	0.633688
ZNF841	EXOC5	0.62995
ZNF841	C1RL	0.628937
ZNF841	RANBP10	0.627574
ZNF841	NKAP	0.627359
ZNF841	PRRC1	0.627314
ZNF841	OMA1	0.622669
ZNF841	ZNF398	0.621625
ZNF841	GART	0.619612
ZNF841	DNAJB14	0.617716
ZNF841	USP47	0.615681
ZNF841	LXN	0.608772
ZNF841	CRY1	0.603918
ZNF841	INTS4	0.602716
ZNF841	PICALM	0.601218
ZNF841	ZFX	0.601052
ZNF841	PPP3CC	0.600429
ZNF841	PRPF39	0.595405
ZNF841	MFSD2A	0.587192
ZNF841	ENAM	0.58696
ZNF841	ALDH6A1	0.586234
ZNF841	IFT27	0.585737
ZNF841	DNAJC14	0.582264
ZNF841	SEC16A	0.581752
ZNF841	PEX26	0.57326
ZNF841	PJA2	0.572381
ZNF841	UBIAD1	0.570109
ZNF841	FUNDC1	0.566773
ZNF841	INO80	0.562382
ZNF841	CNPY4	0.558391
ZNF841	IER3IP1	0.558148
ZNF841	SCRN2	0.556915
ZNF841	SYNE1	0.55232
ZNF841	DUS3L	0.551289
ZNF841	ANKIB1	0.544903
ZNF841	HIF1AN	0.542332
ZNF841	DLEU2	0.536942
ZNF841	MESP1	0.536913
ZNF841	CHPF	0.536646
ZNF841	FIGNL1	0.535726
ZNF841	ZFYVE16	0.535098
ZNF841	DNAJB9	0.531147
ZNF841	ABCD4	0.526004
ZNF841	SLC35D1	0.521481
ZNF841	CCDC84	0.521299
ZNF841	KTI12	0.518076
ZNF841	TNRC6B	0.517281
ZNF841	MEF2D	0.516466
ZNF841	ADAM17	0.516087
ZNF841	EIF2AK3	0.515024
ZNF841	PITPNB	0.508579
ZNF841	KLHL21	0.504498
ZNF841	ATF7	0.503328
ZNF85	DAPL1	3.57818
ZNF85	GTF3C4	3.04575
ZNF85	STIM2	2.59738
ZNF85	HIST1H2BN	2.46563
ZNF85	HIST1H2AH	2.46066
ZNF85	SPECC1L	2.23692
ZNF85	EHD1	2.22224
ZNF85	NAF1	2.10114
ZNF85	HIST2H2AC	1.99619
ZNF85	BRD4	1.91262
ZNF85	PIK3R5	1.88836
ZNF85	RGS1	1.85668
ZNF85	KBTBD8	1.79755
ZNF85	LDB1	1.76804
ZNF85	EEF1E1	1.74561
ZNF85	HIST1H2BG	1.69204
ZNF85	MKS1	1.57367
ZNF85	RBM15	1.54623
ZNF85	FURIN	1.50793
ZNF85	YTHDC2	1.49717
ZNF85	RBM7	1.44553
ZNF85	CDK2	1.40068
ZNF85	MKLN1	1.38395
ZNF85	RIT1	1.36837
ZNF85	HIST1H2AJ	1.35039
ZNF85	OTUD6B	1.34186
ZNF85	HIST1H2AM	1.34004
ZNF85	HPDL	1.3211
ZNF85	PIK3C3	1.28173
ZNF85	IP6K1	1.28115
ZNF85	CUL1	1.25538
ZNF85	SLU7	1.25433
ZNF85	TMEM115	1.24991
ZNF85	FAM91A1	1.2497
ZNF85	TAF13	1.23712
ZNF85	MASTL	1.23672
ZNF85	XPC	1.23188
ZNF85	KHK	1.20451
ZNF85	ZKSCAN5	1.19789
ZNF85	NUBP1	1.15617
ZNF85	PAXIP1	1.13109
ZNF85	TDP2	1.12592
ZNF85	HIST1H3F	1.11095
ZNF85	SLMAP	1.09644
ZNF85	ZNF675	1.09125
ZNF85	CC2D1B	1.07122
ZNF85	LRRC20	1.06549
ZNF85	HIST1H3B	1.04517
ZNF85	MED4	1.04129
ZNF85	ITGB2	1.03624
ZNF85	LUC7L	1.02995
ZNF85	C12orf4	0.982661
ZNF85	IFT57	0.976536
ZNF85	NME6	0.975554
ZNF85	ESYT2	0.97117
ZNF85	BRF1	0.954545
ZNF85	INTS2	0.946514
ZNF85	PPAT	0.933969
ZNF85	EMG1	0.930357
ZNF85	BTG3	0.926381
ZNF85	F2R	0.924677
ZNF85	SLC2A8	0.914327
ZNF85	PSIP1	0.891056
ZNF85	PDLIM1	0.874087
ZNF85	CYTH4	0.859846
ZNF85	NUAK2	0.845651
ZNF85	C12orf29	0.845566
ZNF85	POLE	0.830636
ZNF85	ZC3H11A	0.829236
ZNF85	VARS	0.823141
ZNF85	FASTKD2	0.817432
ZNF85	ZBTB24	0.817109
ZNF85	RPF2	0.807409
ZNF85	HEXB	0.805495
ZNF85	CWF19L2	0.795339
ZNF85	DDX28	0.790601
ZNF85	HBA2	0.781812
ZNF85	VARS2	0.774579
ZNF85	ANAPC10	0.771919
ZNF85	MCM2	0.751921
ZNF85	TOP3A	0.74887
ZNF85	MAP3K5	0.748075
ZNF85	MYO19	0.741561
ZNF85	STARD5	0.739914
ZNF85	PDS5A	0.715746
ZNF85	CD19	0.702828
ZNF85	CYB5A	0.688007
ZNF85	SKAP1	0.687218
ZNF85	HIST1H1D	0.684943
ZNF85	ILVBL	0.658876
ZNF85	EGR1	0.658607
ZNF85	MOSPD3	0.656115
ZNF85	FNBP1	0.649576
ZNF85	HMGN5	0.649053
ZNF85	RASA3	0.641122
ZNF85	MPI	0.636936
ZNF85	PHF10	0.631449
ZNF85	CCNT1	0.621944
ZNF85	IFI27	0.618908
ZNF85	ACAA2	0.617772
ZNF85	ACADS	0.617451
ZNF85	AK3	0.609841
ZNF85	ATAD3A	0.608768
ZNF85	USP24	0.602225
ZNF85	TRAPPC8	0.596552
ZNF85	TRRAP	0.595202
ZNF85	LRRC28	0.589233
ZNF85	CD48	0.559035
ZNF85	TRIP12	0.553988
ZNF85	ZNF264	0.548074
ZNF85	VASP	0.544472
ZNF85	GEN1	0.540129
ZNF85	IRF9	0.539403
ZNF85	CTU2	0.538867
ZNF85	HIST1H4E	0.531817
ZNF85	NDFIP2	0.529408
ZNF85	GALNS	0.526357
ZNF85	PMAIP1	0.524543
ZNF85	ZNF738	0.523835
ZNF85	MIS12	0.523187
ZNF85	YEATS4	0.523118
ZNF85	C16orf58	0.521014
ZNF85	HIST1H2AE	0.515884
ZNF85	ZC3H14	0.515238
ZNF85	TYSND1	0.512677
ZNF85	MLLT10	0.506951
ZNF85	C15orf40	0.50564
ZNF85	PPP1R11	0.503661
ZNF85	GGA3	0.503189
ZNF85	JMJD4	0.499811
ZNF85	FAM199X	0.489166
ZNF85	GINS2	0.485268
ZNF85	FAM200B	0.484687
ZNF85	TMEM185A	0.476495
ZNF85	TRIM25	0.475344
ZNF85	NAGLU	0.473345
ZNF85	LZIC	0.471172
ZNF85	SLC2A11	0.469102
ZNF85	SASS6	0.468775
ZNF85	CBX4	0.468487
ZNF85	UBE4A	0.464464
ZNF85	TXNL4B	0.458777
ZNF85	KRIT1	0.454529
ZNF85	RALGPS2	0.454449
ZNF85	PPP3CA	0.449266
ZNF85	ADAT2	0.446731
ZNF85	ABCB10	0.438999
ZNF85	CEP78	0.436635
ZNF85	SYNJ2	0.436123
ZNF85	ATF6	0.42649
ZNF85	LGALS8	0.42582
ZNF85	CAMK2G	0.42395
ZNF85	USP4	0.422812
ZNF85	GBP1	0.422382
ZNF85	FNIP1	0.419323
ZNF85	DHX8	0.416694
ZNF85	SPIN2B	0.416538
ZNF85	HAUS8	0.416072
ZNF85	MRFAP1L1	0.415538
ZNF85	HNRNPUL2	0.411684
ZNF85	HSH2D	0.409112
ZNF85	E2F2	0.408086
ZNF85	LEMD3	0.406886
ZNF85	VPS37A	0.404579
ZNF85	RBM33	0.403675
ZNF85	THAP1	0.401615
ZNF85	FECH	0.400242
ZNF85	PPP1R9B	0.399662
ZNF85	RABGGTB	0.39926
ZNF85	ASNA1	0.398071
ZNF85	NCOA7	0.394468
ZNF85	SEC24D	0.392718
ZNF85	STAG1	0.392666
ZNF85	MCM8	0.387969
ZNF85	NMRAL1	0.387463
ZNF85	BTN3A1	0.385429
ZNF85	WDR7	0.384728
ZNF85	PPFIBP2	0.383715
ZNF85	PRPS2	0.382475
ZNF85	MAN2C1	0.382305
ZNF85	TMED8	0.381177
ZNF85	HIST1H2BB	0.379868
ZNF85	MRPL50	0.377665
ZNF85	GPN2	0.377641
ZNF85	MKRN1	0.377541
ZNF85	PKP4	0.376982
ZNF85	LARP4B	0.376663
ZNF85	ANAPC1	0.375626
ZNF85	ZXDC	0.363826
ZNF85	PLCXD1	0.359963
ZNF85	NBPF15	0.359071
ZNF85	BIN2	0.353658
ZNF85	NAPG	0.353195
ZNF85	TMEM160	0.351463
ZNF85	RNF185	0.347543
ZNF85	POLG	0.345674
ZNF85	FAHD2A	0.341871
ZNF85	C3orf38	0.340371
ZNF85	INTS8	0.340251
ZNF85	MYO1G	0.338251
ZNF880	MED23	4.17065
ZNF880	OGFRL1	4.08712
ZNF880	MTPAP	3.92895
ZNF880	ALKBH1	3.92008
ZNF880	NAPEPLD	3.41508
ZNF880	HMG20A	3.29448
ZNF880	ENPP4	2.98705
ZNF880	HKR1	2.84376
ZNF880	HIBADH	2.81414
ZNF880	EPC2	2.62047
ZNF880	TSPAN4	2.61402
ZNF880	CHD9	2.54656
ZNF880	VAMP7	2.48738
ZNF880	TK2	2.21956
ZNF880	PCMTD1	2.20735
ZNF880	SCRN2	2.20598
ZNF880	RNF169	2.1119
ZNF880	DNAJC18	2.04712
ZNF880	TOP3B	1.98596
ZNF880	DGKZ	1.95468
ZNF880	ALKBH4	1.85386
ZNF880	MTMR10	1.75248
ZNF880	BTBD7	1.68469
ZNF880	PLEKHF1	1.61808
ZNF880	TICAM1	1.59907
ZNF880	HLA-G	1.50536
ZNF880	RTP4	1.40139
ZNF880	DDHD1	1.34811
ZNF880	RLF	1.24275
ZNF880	KLHL21	1.15119
ZNF880	PRR7	1.14756
ZNF880	PARVG	1.12026
ZNF880	LRRC8D	1.10857
ZNF880	ID3	1.10353
ZNF880	SLC2A3	1.10318
ZNF880	SIGIRR	1.03464
ZNF880	HIST1H2BG	1.01272
ZNF880	ACTR2	1.01129
ZNF880	ZNF292	0.975448
ZNF880	HACL1	0.938235
ZNF880	C17orf80	0.926597
ZNF880	TAF4B	0.926022
ZNF880	SIRT3	0.911807
ZNF880	TRMT5	0.875065
ZNF880	BFSP2	0.868268
ZNF880	EIF5AL1	0.852128
ZNF880	KCTD6	0.851819
ZNF880	DCUN1D1	0.848843
ZNF880	PPARGC1B	0.830619
ZNF880	XPR1	0.824957
ZNF880	FAM172A	0.818681
ZNF880	HMOX1	0.812006
ZNF880	ARL4C	0.805547
ZNF880	TUBA1A	0.780799
ZNF880	RNF146	0.780332
ZNF880	LYRM7	0.780019
ZNF880	CYTH4	0.753694
ZNF880	ATG16L1	0.747507
ZNF880	LMNB2	0.720162
ZNF880	ANKRD17	0.697656
ZNF880	NDE1	0.69628
ZNF880	NFATC2	0.691205
ZNF880	PARP9	0.690145
ZNF880	ODF2L	0.678349
ZNF880	USP25	0.671882
ZNF880	SDF2	0.666985
ZNF880	PNP	0.663583
ZNF880	NUAK2	0.663332
ZNF880	RUFY2	0.661161
ZNF880	TRIM13	0.657338
ZNF880	TCL1A	0.651511
ZNF880	STAP2	0.635625
ZNF880	FOSB	0.635441
ZNF880	LARS2	0.634158
ZNF880	SDCCAG8	0.628916
ZNF880	CAPNS1	0.624034
ZNF880	CCL25	0.621413
ZNF880	MANBAL	0.61363
ZNF880	ATP6V1C1	0.60963
ZNF880	CUL7	0.606915
ZNF880	NR4A2	0.603689
ZNF880	ATXN7L1	0.598478
ZNF880	MIR155HG	0.591954
ZNF880	SLC4A7	0.590678
ZNF880	ZMYM4	0.584423
ZNF880	PCNT	0.577
ZNF880	BSDC1	0.572673
ZNF880	TGFBRAP1	0.569312
ZNF880	SETBP1	0.561631
ZNF880	LGALS8	0.541179
ZNF880	ADORA2A	0.538669
ZNF880	ZNF444	0.525953
ZNF880	FAHD1	0.523662
ZNF880	LILRB1	0.518037
ZNF880	C9orf40	0.509678
ZNF880	HEMK1	0.500603
ZNF880	PTMS	0.491855
ZNF880	SPINT2	0.491819
ZNF880	SLC10A7	0.491474
ZNF880	RASSF6	0.490061
ZNF880	FAM53B	0.483443
ZNF880	MKRN2	0.483026
ZNF880	SLC39A3	0.479615
ZNF880	SCLT1	0.478755
ZNF880	DNAJC4	0.478543
ZNF880	CCDC125	0.475495
ZNF880	PPP4R1	0.472374
ZNF880	NCOA1	0.471262
ZNF880	GCHFR	0.470748
ZNF880	GMCL1	0.466822
ZNF880	USPL1	0.466383
ZNF880	KLF12	0.465377
ZNF880	HLA-DQA1	0.463528
ZNF880	MED17	0.461041
ZNF880	CPEB2	0.454926
ZNF880	PRCP	0.448198
ZNF880	RIC3	0.447642
ZNF880	GDE1	0.445304
ZNF880	EXOG	0.440035
ZNF880	PDZD11	0.437058
ZNF880	OSTM1	0.426749
ZNF880	AGTRAP	0.423039
ZNF880	SLC16A14	0.419479
ZNF880	OPA3	0.418425
ZNF880	HDAC10	0.407917
ZNF880	ITGA4	0.40738
ZNF880	ZBTB2	0.406465
ZNF880	NCOA7	0.401215
ZNF880	ARIH1	0.400607
ZNF880	RNF141	0.39965
ZNF880	ASMTL	0.396864
ZNF880	APOM	0.395417
ZNF880	IRF8	0.394115
ZNF880	E2F2	0.390774
ZNF880	LRIG2	0.389912
ZNF880	PHACTR1	0.388265
ZNF880	MBD6	0.386314
ZNF880	IARS2	0.385135
ZNF880	COG5	0.385113
ZNF880	RALGPS2	0.384126
ZNF880	GPR25	0.382889
ZNF880	NQO2	0.378652
ZNF880	SNAP47	0.376276
ZNF880	SSPN	0.3757
ZNF880	COX10	0.374394
ZNF880	TTC31	0.370305
ZNF880	TFCP2	0.370226
ZNF880	SLC2A11	0.367387
ZNF880	RAB30	0.365197
ZNF880	TAF7	0.364503
ZNF880	2021-03-07	0.363914
ZNF880	NETO2	0.36235
ZNF880	A1BG	0.362196
ZNF880	DHRS4L2	0.359643
ZNF880	2021-03-09	0.358861
ZNF880	ARHGEF3	0.355786
ZNF880	RNF185	0.354483
ZNF880	TTC32	0.351264
ZNF880	MBNL3	0.348689
ZNF880	SLC35E1	0.348024
ZNF880	MAGEH1	0.346904
ZNF880	MAST4	0.346178
ZNF880	SIDT2	0.345434
ZNF880	TMEM167A	0.345366
ZNF880	MDM1	0.343658
ZNF880	PECAM1	0.338755
ZNF880	PARP15	0.337305
ZNF880	TRIP6	0.336892
ZNF880	SGTB	0.332763
ZNF880	LCORL	0.331068
ZNF880	KLF3	0.331042
ZNF880	ABCD4	0.328964
ZNF880	ORAOV1	0.32877
ZNF880	CLN3	0.326883
ZNF880	TXNDC16	0.325919
ZNF880	TBXAS1	0.325432
ZNF880	DCTN6	0.322611
ZNF880	RMND5A	0.32158
ZNF880	ATP2A3	0.31916
ZNF880	PMF1	0.318239
ZNF880	NAPG	0.31638
ZNF880	BCL10	0.313108
ZNF880	PTPMT1	0.312427
ZNF880	ZNF280D	0.310837
ZNF880	ALDH3A2	0.30901
ZNF880	LTB	0.308276
ZNF880	IGF1	0.307919
ZNF880	ANG	0.306855
ZNF880	MTR	0.30679
ZNF880	DIS3L	0.306524
ZNF880	IPMK	0.306037
ZNF880	IFI27L2	0.304604
ZNF880	TRMT12	0.304594
ZNF880	GAPVD1	0.303004
ZNF880	TMEM19	0.302649
ZNF880	IL12RB1	0.302211
ZNF880	RTN4IP1	0.300661
ZNF880	TRAM1	0.300082
ZNF880	STX7	0.298821
ZNF880	ZFAND3	0.297658
ZNF90	TMX2	3.01822
ZNF90	TLE1	1.89818
ZNF90	STAT2	1.83434
ZNF90	CTH	1.816
ZNF90	ATF3	1.77298
ZNF90	GOPC	1.64158
ZNF90	ZC3HAV1L	1.61797
ZNF90	GPR85	1.34524
ZNF90	CWF19L2	1.28348
ZNF90	KRI1	1.20929
ZNF90	GRPEL2	1.19933
ZNF90	CCR2	1.18584
ZNF90	WSB2	1.06735
ZNF90	LRRC8B	1.01759
ZNF90	ANKS1A	1.01372
ZNF90	WDR7	1.00465
ZNF90	GSTCD	1.00074
ZNF90	DDR2	0.958322
ZNF90	CCR10	0.951623
ZNF90	AP1S1	0.909437
ZNF90	PITRM1	0.896049
ZNF90	PASK	0.88042
ZNF90	SLC25A46	0.797156
ZNF90	CTBP1	0.781273
ZNF90	SACM1L	0.779539
ZNF90	CNOT4	0.77789
ZNF90	ATP6V1D	0.774739
ZNF90	HAUS5	0.771123
ZNF90	HERC5	0.710959
ZNF90	ID3	0.695846
ZNF90	TMEM131	0.691096
ZNF90	SCO1	0.676281
ZNF90	SAV1	0.668181
ZNF90	METTL6	0.664062
ZNF90	TRIM14	0.645122
ZNF90	PTDSS2	0.635813
ZNF90	HIST1H2AK	0.635271
ZNF90	KBTBD2	0.62447
ZNF90	DDX11	0.597357
ZNF90	CEP152	0.594568
ZNF90	SP110	0.588779
ZNF90	HIST1H2AH	0.580635
ZNF90	SMARCA2	0.577218
ZNF90	TIPRL	0.571166
ZNF90	CHUK	0.555337
ZNF90	PNMA1	0.549241
ZNF90	MOSPD1	0.546045
ZNF90	MGMT	0.535823
ZNF90	NOB1	0.519491
ZNF90	HPS1	0.518406
ZNF90	FAM161A	0.498109
ZNF90	ZBTB2	0.480458
ZNF90	HK2	0.480227
ZNF90	MORF4L2	0.47458
ZNF90	HIST2H2AC	0.474398
ZNF90	NLRC5	0.464788
ZNF90	MAK16	0.461155
ZNF90	PLAC8	0.461121
ZNF90	HARS2	0.456987
ZNF90	SMG6	0.455948
ZNF90	MAST3	0.450756
ZNF90	IFI27	0.450454
ZNF90	HDAC7	0.444059
ZNF90	DDX50	0.443281
ZNF90	CCL3	0.441503
ZNF90	ARAF	0.440905
ZNF90	RRP9	0.437159
ZNF90	ALKBH3	0.432948
ZNF90	SCOC	0.432
ZNF90	NUP43	0.431219
ZNF90	KIAA1328	0.430017
ZNF90	NFKB1	0.428082
ZNF90	NUMB	0.424231
ZNF90	GMCL1	0.420929
ZNF90	CDC73	0.415527
ZNF90	RNGTT	0.412015
ZNF90	SPRYD3	0.402104
ZNF90	ZSCAN2	0.401927
ZNF90	HSF2	0.400543
ZNF90	SLC4A2	0.387466
ZNF90	RPL7L1	0.386596
ZNF90	GATAD1	0.381868
ZNF90	TERF1	0.379034
ZNF90	AKAP10	0.372993
ZNF90	ZNF839	0.372379
ZNF90	MAP4K2	0.366674
ZNF90	ZNF770	0.360778
ZNF90	FAM104B	0.35292
ZNF90	STAP1	0.352368
ZNF90	RAB31	0.35133
ZNF90	SQLE	0.345851
ZNF90	FAM135A	0.345077
ZNF90	APOOL	0.342023
ZNF90	PRMT7	0.338699
ZNF90	BANP	0.335611
ZNF90	NSUN6	0.33304
ZNF90	MSH2	0.330344
ZNF90	ZNF749	0.329327
ZNF90	TFAP4	0.326432
ZNF90	KIAA1191	0.318937
ZNF90	BCAS3	0.318316
ZNF90	MIF4GD	0.315916
ZNF90	IFT46	0.313725
ZNF90	MRPL30	0.310727
ZNF90	FAR1	0.308867
ZNF90	SGPP2	0.307435
ZNF90	UIMC1	0.30592
ZNF90	SCAF1	0.303459
ZNF90	CC2D1A	0.302001
ZNF90	CCL25	0.299875
ZNF90	RPA2	0.297498
ZNF90	ECSIT	0.297041
ZNF90	GOSR1	0.294295
ZNF90	MTA2	0.294074
ZNF90	CHCHD1	0.293822
ZNF90	USP12	0.29201
ZNF90	ZER1	0.291966
ZNF90	NACC1	0.289857
ZNF90	PPARA	0.285499
ZNF90	ZNF264	0.278868
ZNF90	HIST1H4E	0.277812
ZNF90	COASY	0.276881
ZNF90	ZNF248	0.275224
ZNF90	EHD4	0.270124
ZNF90	AIG1	0.269991
ZNF90	SH2B1	0.265199
ZNF90	POLR1B	0.265191
ZNF90	THAP6	0.264974
ZNF90	TFE3	0.264478
ZNF90	TMED7	0.263842
ZNF90	RFT1	0.262663
ZNF90	TCHP	0.261843
ZNF90	KIF14	0.2611
ZNF90	HLA-DMA	0.259456
ZNF90	TRIM21	0.259273
ZNF90	CCNT2	0.259246
ZNF90	SLC17A5	0.259
ZNF90	TMED8	0.258647
ZNF90	ODF3B	0.257904
ZNF90	USP25	0.257001
ZNF90	RRAGB	0.255812
ZNF90	SPSB3	0.255017
ZNF90	DGKD	0.252941
ZNF90	TBC1D14	0.251781
ZNF90	LDLR	0.251661
ZNF90	WDR75	0.251486
ZNF90	TP73	0.250884
ZNF90	VEZF1	0.247464
ZNF90	BICD2	0.245424
ZNF90	ATP11B	0.245372
ZNF90	PPP1R15B	0.245081
ZNF90	IPP	0.244384
ZNF90	PDCL	0.24246
ZNF90	MRFAP1L1	0.242191
ZNF90	FBXO42	0.241806
ZNF90	ISYNA1	0.240586
ZNF90	TTC38	0.239547
ZNF90	TNPO2	0.238666
ZNF90	CEBPZ	0.237115
ZNF90	NIN	0.235649
ZNF90	LARP7	0.235134
ZNF90	PCNT	0.234048
ZNF90	IARS2	0.233406
ZNF90	SLC4A7	0.232901
ZNF90	POLR2G	0.232326
ZNF90	TIRAP	0.231289
ZNF90	RAB43	0.230969
ZNF90	CYTH2	0.230465
ZNF90	XPOT	0.23039
ZNF90	ALAS1	0.230362
ZNF90	TAF6L	0.228708
ZNF90	CLCC1	0.228611
ZNF90	HIST1H2BG	0.228322
ZNF90	UBE3C	0.22748
ZNF90	RPTOR	0.225868
ZNF90	C2orf68	0.225865
ZNF90	CHAF1A	0.225378
ZNF90	EIF2B4	0.225349
ZNF90	CSNK1A1	0.224163
ZNF90	TAF7	0.222911
ZNF90	ANAPC10	0.222212
ZNF90	GTPBP1	0.222086
ZNF90	RWDD2B	0.221031
ZNF90	GLE1	0.220541
ZNF90	FOXN3	0.220279
ZNF90	PIAS1	0.219505
ZNF90	PLK3	0.218711
ZNF90	SFMBT2	0.216709
ZNF90	DPH1	0.215279
ZNF90	POC1A	0.215137
ZNF90	MGST3	0.214716
ZNF90	ZCRB1	0.212864
ZNF90	ARFGAP3	0.212644
ZNF90	NAA30	0.211992
ZNF90	MBIP	0.211682
ZNF90	INPP5D	0.209826
ZNF90	OGFOD1	0.20967
ZNF90	RHBDF2	0.209229
ZNF90	SGTA	0.206995
ZNF90	BET1L	0.206918
ZNF91	PVT1	6.09028
ZNF91	ZNF331	5.70758
ZNF91	SNX19	5.64146
ZNF91	PATL2	5.19597
ZNF91	XAF1	5.0754
ZNF91	FYTTD1	4.52937
ZNF91	AGMAT	4.4979
ZNF91	DUSP28	4.38768
ZNF91	TMCC1	4.23522
ZNF91	NLRP1	3.82902
ZNF91	VPREB3	3.66791
ZNF91	IFIT3	3.5976
ZNF91	PMEPA1	3.49933
ZNF91	TRIM13	3.34657
ZNF91	IFIT1	3.2667
ZNF91	IFT57	3.00337
ZNF91	EPSTI1	2.92131
ZNF91	RBM43	2.68543
ZNF91	TMEM199	2.60274
ZNF91	STK38	2.58618
ZNF91	ARFGAP2	2.46872
ZNF91	MX2	2.45301
ZNF91	ARMCX5	2.36303
ZNF91	TSPYL4	2.10434
ZNF91	ANAPC7	2.09894
ZNF91	FIG4	2.04765
ZNF91	MYO1E	2.04114
ZNF91	ASAP1	2.03682
ZNF91	SPIN2B	2.03114
ZNF91	OFD1	2.00128
ZNF91	CD226	1.97399
ZNF91	PI4K2B	1.95683
ZNF91	GPR25	1.7861
ZNF91	ZNF85	1.77335
ZNF91	PPP1R15B	1.76775
ZNF91	EML6	1.74013
ZNF91	MYO5A	1.73872
ZNF91	TNFAIP8	1.70022
ZNF91	IL16	1.6978
ZNF91	TPP1	1.67116
ZNF91	NCOA2	1.66026
ZNF91	CYTH1	1.64325
ZNF91	ZNF664	1.59891
ZNF91	MYO1F	1.55295
ZNF91	ABCA5	1.49243
ZNF91	RAB3GAP2	1.38308
ZNF91	FA2H	1.36157
ZNF91	MED7	1.34339
ZNF91	DENND1C	1.34197
ZNF91	USP18	1.31622
ZNF91	TINF2	1.31267
ZNF91	CAPN10	1.27473
ZNF91	METTL7A	1.25197
ZNF91	USO1	1.24317
ZNF91	PAPOLG	1.24076
ZNF91	TMEM154	1.22648
ZNF91	TNFAIP8L1	1.2217
ZNF91	ZNF107	1.18634
ZNF91	NFKBIZ	1.18143
ZNF91	KCNA3	1.17156
ZNF91	XPNPEP3	1.17075
ZNF91	C12orf49	1.16152
ZNF91	HIST3H2A	1.15854
ZNF91	OAS3	1.14488
ZNF91	RPAP2	1.14273
ZNF91	SMARCD2	1.14039
ZNF91	TNFSF10	1.119
ZNF91	VILL	1.11803
ZNF91	METTL2A	1.10211
ZNF91	INPP5D	1.091
ZNF91	FRA10AC1	1.08266
ZNF91	ATP11C	1.07623
ZNF91	SLC39A9	1.05747
ZNF91	TMLHE	1.05055
ZNF91	RHOH	1.04259
ZNF91	CD52	1.04124
ZNF91	SYPL1	1.02974
ZNF91	MLLT3	1.02505
ZNF91	ADCY3	1.02012
ZNF91	GOLGA1	1.00978
ZNF91	LIAS	0.994221
ZNF91	TP53BP1	0.977357
ZNF91	TRIM69	0.947293
ZNF91	GNB5	0.945702
ZNF91	MTHFSD	0.929936
ZNF91	ZC3H18	0.911091
ZNF91	TOPORS	0.907063
ZNF91	CEPT1	0.906449
ZNF91	HSH2D	0.903753
ZNF91	C2orf88	0.902343
ZNF91	USP4	0.9014
ZNF91	FANCG	0.899173
ZNF91	MOSPD2	0.887482
ZNF91	ZNF26	0.880401
ZNF91	HOOK1	0.85952
ZNF91	OASL	0.851483
ZNF91	HERC4	0.84956
ZNF91	DPH5	0.844356
ZNF91	ERLEC1	0.825134
ZNF91	CTDSPL2	0.819174
ZNF91	DTX3L	0.806142
ZNF91	GBP1	0.795815
ZNF91	DNAJC10	0.786286
ZNF91	ZNF330	0.785865
ZNF91	CD40	0.76939
ZNF91	SIN3A	0.762223
ZNF91	SMYD5	0.760288
ZNF91	ZNF445	0.756674
ZNF91	SLC31A2	0.75327
ZNF91	CD180	0.752791
ZNF91	RAB3GAP1	0.745421
ZNF91	DSE	0.745041
ZNF91	SLC1A4	0.744944
ZNF91	DHRSX	0.734232
ZNF91	SLC39A10	0.732465
ZNF91	BTAF1	0.727415
ZNF91	IFI27	0.724647
ZNF91	GEMIN5	0.719083
ZNF91	KLHL36	0.706307
ZNF91	AIM2	0.70618
ZNF91	ZNF721	0.704745
ZNF91	MFSD9	0.69735
ZNF91	NUP153	0.69242
ZNF91	SLC39A11	0.690107
ZNF91	2021-09-01	0.675011
ZNF91	COQ7	0.673627
ZNF91	CD9	0.670752
ZNF91	FAM126A	0.664579
ZNF91	PPP1R10	0.660338
ZNF91	SENP2	0.655952
ZNF91	ARL8B	0.641898
ZNF91	TRAPPC6A	0.640884
ZNF91	ZMYM5	0.634983
ZNF91	UBL3	0.632475
ZNF91	TXNDC12	0.63237
ZNF91	CD63	0.632322
ZNF91	KBTBD3	0.631128
ZNF91	CEP70	0.625
ZNF91	HLA-DQA1	0.619423
ZNF91	SAMD9	0.616299
ZNF91	DHX35	0.606687
ZNF91	GRAMD1C	0.605084
ZNF91	ANG	0.604773
ZNF91	BID	0.601131
ZNF91	RCSD1	0.600581
ZNF91	ENTPD1	0.596659
ZNF91	TPMT	0.59587
ZNF91	DHRS7	0.593717
ZNF91	CRYZ	0.589439
ZNF91	THAP4	0.588629
ZNF91	TRMT61B	0.581642
ZNF91	HLA-F	0.571518
ZNF91	MOSPD1	0.570865
ZNF91	SLC30A9	0.567435
ZNF91	PDLIM2	0.567327
ZNF91	STAM	0.565896
ZNF91	CHM	0.561433
ZNF91	TAPBP	0.554433
ZNF91	GTPBP10	0.551868
ZNF91	OGT	0.551517
ZNF91	IFI44	0.549307
ZNF91	KBTBD8	0.538252
ZNF91	BHLHE41	0.538204
ZNF91	ZFP36L2	0.535703
ZNF91	ATP6V0E1	0.531068
ZNF91	HLA-G	0.531064
ZNF91	CMAS	0.529201
ZNF91	LZTR1	0.528633
ZNF91	S100A6	0.52615
ZNF91	RPP14	0.525949
ZNF91	HLA-DRB5	0.524883
ZNF91	CLDND1	0.521838
ZNF91	CHFR	0.518816
ZNF91	NINJ1	0.515955
ZNF91	KLHL5	0.514882
ZNF91	PPFIBP2	0.514149
ZNF91	BLK	0.51402
ZNF91	IDS	0.511247
ZNF91	ST6GALNAC4	0.51067
ZNF91	AKIRIN2	0.510283
ZNF91	TUBA1A	0.508665
ZNF91	SOAT1	0.505657
ZNF91	N4BP1	0.504846
ZNF91	SLC35A5	0.503441
ZNF91	PRKACA	0.502829
ZNF91	PMAIP1	0.502312
ZNF91	NQO1	0.501446
ZNF91	NTHL1	0.498906
ZNF91	UBXN2B	0.4981
ZNF91	PRMT2	0.491635
ZNF91	MMD	0.489395
ZNF91	ELP4	0.485367
ZNF91	GK5	0.484959
ZNF91	ALG11	0.481507
ZNF91	SLC25A24	0.480842
ZNF91	DDX21	0.4802
ZNF91	PDE4B	0.479913
ZNF91	CD74	0.477466
ZNF91	SYNE1	0.472744
ZNF91	FNDC3A	0.471514
ZNF92	ATP8A1	9.23262
ZNF92	VPS13B	7.31749
ZNF92	2021-03-07	6.66577
ZNF92	VPREB3	6.58871
ZNF92	SCAMP5	6.28254
ZNF92	BAZ2A	5.35361
ZNF92	FASTKD1	5.13566
ZNF92	YTHDF3	4.82639
ZNF92	PDE12	4.62145
ZNF92	PARP4	2.91634
ZNF92	ZBTB20	2.68344
ZNF92	MICB	2.63773
ZNF92	YIPF1	2.63007
ZNF92	HLA-DRB5	2.57329
ZNF92	EIF2AK3	2.43271
ZNF92	GPBP1L1	2.31737
ZNF92	HYLS1	2.28044
ZNF92	ZNF280D	2.19538
ZNF92	MAP4K5	2.18989
ZNF92	AKNA	2.12655
ZNF92	PTCD2	2.11845
ZNF92	RASSF5	2.11121
ZNF92	ZNF749	2.05658
ZNF92	CALCOCO1	1.99253
ZNF92	TP53INP1	1.94364
ZNF92	TRIM41	1.89408
ZNF92	NBR1	1.825
ZNF92	ASH2L	1.68937
ZNF92	CERK	1.68538
ZNF92	CHD8	1.6769
ZNF92	CTNS	1.65539
ZNF92	CAPZA1	1.59225
ZNF92	WBP4	1.5891
ZNF92	FOXP1	1.57326
ZNF92	FUT8	1.5605
ZNF92	PLEKHA2	1.47313
ZNF92	GBA	1.45666
ZNF92	MTX3	1.44491
ZNF92	KIAA0319L	1.40453
ZNF92	OXSM	1.39231
ZNF92	FKBP5	1.38365
ZNF92	LDLR	1.37887
ZNF92	GOLIM4	1.36898
ZNF92	GFI1	1.35843
ZNF92	GNPTAB	1.32887
ZNF92	NUP35	1.29289
ZNF92	MEAF6	1.28479
ZNF92	LCP2	1.28441
ZNF92	STX8	1.26553
ZNF92	SLC7A5	1.25346
ZNF92	NUP54	1.24233
ZNF92	MARCKSL1	1.23339
ZNF92	KTI12	1.22328
ZNF92	TOR1B	1.20595
ZNF92	POLE	1.19713
ZNF92	SYNE2	1.1905
ZNF92	TMEM19	1.18946
ZNF92	TNKS	1.14823
ZNF92	KLF10	1.12958
ZNF92	DCAF10	1.1126
ZNF92	LMBR1	1.10821
ZNF92	GCDH	1.10763
ZNF92	QRSL1	1.1069
ZNF92	EDEM3	1.10469
ZNF92	SLC39A11	1.09704
ZNF92	NCDN	1.0952
ZNF92	COL4A3BP	1.08108
ZNF92	PCCA	1.07254
ZNF92	ITCH	1.04953
ZNF92	BMS1	1.04605
ZNF92	C6orf48	1.03721
ZNF92	WDR11	1.0132
ZNF92	C16orf58	1.00802
ZNF92	CREB1	0.997815
ZNF92	NUP210	0.991526
ZNF92	MORC3	0.985168
ZNF92	HEATR1	0.978103
ZNF92	GMPR2	0.969928
ZNF92	RASA3	0.953949
ZNF92	AP3M1	0.94748
ZNF92	TCEAL4	0.945292
ZNF92	CLSTN1	0.928065
ZNF92	RFX5	0.916744
ZNF92	EFHC1	0.902107
ZNF92	TCL1A	0.883913
ZNF92	PACS1	0.883628
ZNF92	ACP2	0.867702
ZNF92	WSB1	0.867638
ZNF92	CSRNP1	0.867035
ZNF92	KCTD5	0.861262
ZNF92	SH3BP5L	0.859271
ZNF92	DCAF6	0.857012
ZNF92	SEC24A	0.852323
ZNF92	NPDC1	0.846591
ZNF92	DDX6	0.845086
ZNF92	B4GALT3	0.83792
ZNF92	SPTLC2	0.824446
ZNF92	HK1	0.81118
ZNF92	DYNC1LI2	0.80601
ZNF92	HIST4H4	0.798959
ZNF92	HIST1H3G	0.797489
ZNF92	PHIP	0.797077
ZNF92	EHD1	0.785286
ZNF92	DTX3L	0.778956
ZNF92	SCAP	0.775251
ZNF92	KDM4C	0.771225
ZNF92	AQR	0.757298
ZNF92	HIST1H2BF	0.75578
ZNF92	NCOA4	0.748819
ZNF92	P2RY8	0.733005
ZNF92	TRAM2	0.732919
ZNF92	SLC16A3	0.732469
ZNF92	SDC1	0.727673
ZNF92	STAMBPL1	0.725658
ZNF92	MYO1E	0.725456
ZNF92	EVL	0.724018
ZNF92	BCL2L1	0.722094
ZNF92	PDXDC1	0.720873
ZNF92	UMPS	0.717785
ZNF92	EDC4	0.715532
ZNF92	ELP2	0.715378
ZNF92	PML	0.712024
ZNF92	RFX7	0.703588
ZNF92	ZMIZ1	0.702398
ZNF92	CYTH4	0.698735
ZNF92	PHC3	0.697478
ZNF92	NNT	0.689362
ZNF92	MIPEP	0.687682
ZNF92	RENBP	0.68721
ZNF92	PBXIP1	0.685421
ZNF92	SMYD2	0.677112
ZNF92	SLFN11	0.675331
ZNF92	STK17A	0.667198
ZNF92	HERC2	0.665692
ZNF92	GNB5	0.6649
ZNF92	CLK2	0.664537
ZNF92	NEK1	0.661971
ZNF92	APOL2	0.659961
ZNF92	SPTBN1	0.658787
ZNF92	JAK3	0.65299
ZNF92	N4BP2L1	0.64905
ZNF92	ARHGAP15	0.647729
ZNF92	GTF2A1	0.644918
ZNF92	KLHDC2	0.644207
ZNF92	SLMAP	0.64205
ZNF92	ATL3	0.638137
ZNF92	MARCKS	0.637483
ZNF92	PPM1B	0.63407
ZNF92	HIST1H2AG	0.633404
ZNF92	DPAGT1	0.628591
ZNF92	KLF13	0.627746
ZNF92	CYP20A1	0.625191
ZNF92	ANKRD17	0.623841
ZNF92	TANK	0.621345
ZNF92	POLB	0.617512
ZNF92	BTAF1	0.615306
ZNF92	CTDP1	0.608384
ZNF92	TRIM65	0.606879
ZNF92	APAF1	0.606623
ZNF92	GLI4	0.605922
ZNF92	TCIRG1	0.604842
ZNF92	FYTTD1	0.603298
ZNF92	UBAP2L	0.602416
ZNF92	CRKL	0.601751
ZNF92	HPS5	0.59503
ZNF92	HIF1A	0.594482
ZNF92	ECD	0.588906
ZNF92	CSPP1	0.587781
ZNF92	INSIG2	0.582312
ZNF92	AKAP13	0.580229
ZNF92	HLA-DRA	0.578224
ZNF92	ALKBH6	0.57771
ZNF92	MAPKAPK3	0.573269
ZNF92	IKZF1	0.570613
ZNF92	STAU2	0.570141
ZNF92	USP46	0.570062
ZNF92	GEMIN7	0.563383
ZNF92	RHOH	0.563106
ZNF92	UTP23	0.560871
ZNF92	COL4A4	0.558403
ZNF92	CYBB	0.558219
ZNF92	DCAF12	0.558203
ZNF92	ENDOG	0.557785
ZNF92	MCM8	0.555485
ZNF92	PPWD1	0.550456
ZNF92	ATG13	0.547655
ZNF92	FAM49A	0.546298
ZNF92	AFF1	0.542717
ZNF92	C11orf80	0.542053
ZNF92	HDAC6	0.540568
ZNF92	REPS1	0.538774
ZNF92	PHACTR1	0.536334
ZNF92	PLA2G12A	0.536232
ZNF92	VPS11	0.529551
ZNF92	NFAT5	0.528776
ZNF92	HIST1H2BM	0.523149
ZNF92	CNOT4	0.519781
ZNF92	UBA7	0.515562
ZNF92	TATDN2	0.514491
ZNF92	GPCPD1	0.514141
ZRSR2	ARHGAP25	6.38061
ZRSR2	STAP1	5.46848
ZRSR2	SIAE	4.42277
ZRSR2	COG6	4.28585
ZRSR2	CHRNB1	4.22983
ZRSR2	DHX40	3.69027
ZRSR2	FBXL4	3.31439
ZRSR2	EPSTI1	3.22592
ZRSR2	SYNRG	3.05989
ZRSR2	IRF9	3.0195
ZRSR2	CHFR	2.90558
ZRSR2	CRY1	2.78048
ZRSR2	CRYL1	2.53048
ZRSR2	BEX5	2.5201
ZRSR2	COMMD7	2.44957
ZRSR2	HYI	2.29977
ZRSR2	C22orf34	2.20061
ZRSR2	TRIM65	2.13058
ZRSR2	AHI1	2.09635
ZRSR2	SYF2	2.08298
ZRSR2	SAMD9	2.03797
ZRSR2	STYX	1.9792
ZRSR2	BLVRA	1.96251
ZRSR2	ZNF430	1.96157
ZRSR2	XAF1	1.92841
ZRSR2	ATXN1	1.91936
ZRSR2	SYTL1	1.83935
ZRSR2	SPATA2L	1.83207
ZRSR2	TRIM33	1.82412
ZRSR2	ANKRD12	1.79076
ZRSR2	DHRS7B	1.78984
ZRSR2	IGLL1	1.78794
ZRSR2	TTC5	1.77793
ZRSR2	RIPK1	1.7491
ZRSR2	ATM	1.72799
ZRSR2	SH3GLB2	1.69636
ZRSR2	IFITM2	1.68028
ZRSR2	AIMP1	1.67171
ZRSR2	WDTC1	1.61623
ZRSR2	KLF3	1.59758
ZRSR2	MAD1L1	1.58473
ZRSR2	ZNF746	1.56261
ZRSR2	MFSD9	1.55547
ZRSR2	COL9A3	1.54311
ZRSR2	SPAG16	1.5235
ZRSR2	XKR8	1.49699
ZRSR2	VDR	1.47654
ZRSR2	MYO9B	1.47251
ZRSR2	KHK	1.45901
ZRSR2	NFKBIZ	1.44562
ZRSR2	IFI27L2	1.43675
ZRSR2	C16orf58	1.38651
ZRSR2	C17orf49	1.35848
ZRSR2	RHBDD1	1.31992
ZRSR2	SKI	1.30904
ZRSR2	ZDHHC20	1.29473
ZRSR2	STAM	1.28844
ZRSR2	ZBTB24	1.28083
ZRSR2	CNP	1.26738
ZRSR2	HIP1	1.25083
ZRSR2	HERC5	1.22622
ZRSR2	SYAP1	1.21261
ZRSR2	HINT3	1.19627
ZRSR2	AP2A2	1.19612
ZRSR2	MX1	1.19378
ZRSR2	PCMTD1	1.19291
ZRSR2	SP4	1.19242
ZRSR2	SP3	1.18829
ZRSR2	NLRC5	1.17233
ZRSR2	MAN2B2	1.15928
ZRSR2	MTMR2	1.14331
ZRSR2	PML	1.13572
ZRSR2	RPS4Y1	1.1166
ZRSR2	RPAP1	1.11101
ZRSR2	SARNP	1.10516
ZRSR2	AKNA	1.10319
ZRSR2	ANKRA2	1.10238
ZRSR2	MAP3K1	1.09737
ZRSR2	PRICKLE3	1.09705
ZRSR2	TOB2	1.09611
ZRSR2	MOSPD1	1.09365
ZRSR2	DYNC2LI1	1.07046
ZRSR2	OXSR1	1.06884
ZRSR2	CYB5R4	1.05027
ZRSR2	RBM14	1.03396
ZRSR2	NDUFA7	1.03304
ZRSR2	ERCC5	1.03201
ZRSR2	TOPBP1	1.03008
ZRSR2	SP140L	1.0235
ZRSR2	TFRC	1.01597
ZRSR2	HSPA1B	1.01408
ZRSR2	RAB1A	0.996838
ZRSR2	SMAGP	0.994016
ZRSR2	CCNE2	0.982244
ZRSR2	DPYSL2	0.980051
ZRSR2	ADCY7	0.966935
ZRSR2	TAF15	0.960859
ZRSR2	RSBN1L	0.955358
ZRSR2	HIST2H2AC	0.947123
ZRSR2	VEZF1	0.945945
ZRSR2	GALNS	0.914123
ZRSR2	CEP70	0.913624
ZRSR2	CCDC12	0.912933
ZRSR2	PUM1	0.908908
ZRSR2	IFIT1	0.904945
ZRSR2	XRN1	0.883658
ZRSR2	SEMA4D	0.876679
ZRSR2	SPAG4	0.874898
ZRSR2	UTP3	0.869138
ZRSR2	OSBP	0.859442
ZRSR2	OGT	0.856651
ZRSR2	MAPK8	0.849128
ZRSR2	INSIG2	0.848403
ZRSR2	RNF19A	0.842201
ZRSR2	TRIM22	0.840169
ZRSR2	2021-03-08	0.838903
ZRSR2	SLFN13	0.838292
ZRSR2	C2CD2L	0.835597
ZRSR2	HIST1H2BN	0.833511
ZRSR2	GLIPR1	0.833184
ZRSR2	PVT1	0.816822
ZRSR2	SLC26A6	0.809291
ZRSR2	KLC1	0.800529
ZRSR2	GTF2H2C	0.798423
ZRSR2	RAB6A	0.786663
ZRSR2	CDKN1B	0.779821
ZRSR2	ACAP3	0.778933
ZRSR2	IFI44L	0.777954
ZRSR2	NR2C1	0.777134
ZRSR2	FAM200B	0.77268
ZRSR2	GSTZ1	0.770473
ZRSR2	ZNF384	0.763871
ZRSR2	GHDC	0.76008
ZRSR2	C12orf76	0.756362
ZRSR2	GGNBP2	0.756168
ZRSR2	CSRNP1	0.751971
ZRSR2	LIN7B	0.751721
ZRSR2	TMEM127	0.751119
ZRSR2	CD151	0.749301
ZRSR2	CYTIP	0.746493
ZRSR2	ZNF791	0.743041
ZRSR2	FASTKD1	0.739818
ZRSR2	TOR2A	0.735023
ZRSR2	EVI2B	0.730931
ZRSR2	FBXO22	0.730033
ZRSR2	TTC33	0.729509
ZRSR2	S100A6	0.724621
ZRSR2	HERC1	0.722334
ZRSR2	PPP3CA	0.718377
ZRSR2	ARHGAP4	0.712871
ZRSR2	TM9SF2	0.707766
ZRSR2	TEX9	0.707593
ZRSR2	NR1H2	0.704248
ZRSR2	PUS7L	0.695058
ZRSR2	FANCM	0.690292
ZRSR2	S100A10	0.689491
ZRSR2	EGLN1	0.688823
ZRSR2	POLRMT	0.681205
ZRSR2	PELI1	0.675479
ZRSR2	PIK3R5	0.674577
ZRSR2	DAAM1	0.673264
ZRSR2	STAT2	0.672269
ZRSR2	NCOA2	0.670349
ZRSR2	LRRC8D	0.669876
ZRSR2	TMUB2	0.668077
ZRSR2	OIP5	0.667867
ZRSR2	EPS15L1	0.665236
ZRSR2	TRIM47	0.665093
ZRSR2	SIDT2	0.664104
ZRSR2	BRWD1	0.664008
ZRSR2	VAMP3	0.663282
ZRSR2	RAB11B	0.661908
ZRSR2	SAMD9L	0.654354
ZRSR2	SNX4	0.653592
ZRSR2	PARP10	0.649325
ZRSR2	UQCRQ	0.640924
ZRSR2	PQLC1	0.640049
ZRSR2	UCP2	0.635014
ZRSR2	SEC23A	0.629366
ZRSR2	PGS1	0.625697
ZRSR2	MBP	0.625295
ZRSR2	TTC27	0.620947
ZRSR2	HIST1H2BG	0.617661
ZRSR2	RYK	0.612526
ZRSR2	IRF7	0.605238
ZRSR2	FRMD8	0.598611
ZRSR2	WDR6	0.598209
ZRSR2	CNOT8	0.595795
ZRSR2	HIST1H2AJ	0.593636
ZRSR2	DNLZ	0.589539
ZRSR2	CDK5	0.585045
ZRSR2	SERTAD3	0.584952
ZRSR2	IRF5	0.582333
ZRSR2	SGSM3	0.581766
ZRSR2	TRANK1	0.581509
ZRSR2	UBL3	0.581111
ZRSR2	ZCCHC10	0.579493
ZRSR2	N4BP2	0.579218
ZRSR2	GSTCD	0.576884
ZRSR2	MSL3	0.575719
ZSCAN16	OPA3	3.00974
ZSCAN16	OTUD5	2.62697
ZSCAN16	ANKIB1	2.52127
ZSCAN16	ARMCX5	2.45995
ZSCAN16	FBXL8	2.31972
ZSCAN16	CYBB	1.90002
ZSCAN16	WDR73	1.81089
ZSCAN16	PIR	1.76301
ZSCAN16	SLC35F2	1.70325
ZSCAN16	RNF25	1.62292
ZSCAN16	CHCHD6	1.48737
ZSCAN16	KDM6A	1.4687
ZSCAN16	MRS2	1.46292
ZSCAN16	DNTTIP1	1.42505
ZSCAN16	LEMD3	1.38069
ZSCAN16	DOCK2	1.3682
ZSCAN16	LIN7C	1.35035
ZSCAN16	PLEKHF2	1.31506
ZSCAN16	SLC2A4RG	1.31025
ZSCAN16	SPACA3	1.29135
ZSCAN16	TOR1AIP1	1.27806
ZSCAN16	ATP8A1	1.22821
ZSCAN16	METTL2B	1.13891
ZSCAN16	IQCB1	1.13795
ZSCAN16	HEXA	1.1283
ZSCAN16	E2F5	1.09053
ZSCAN16	VDR	1.04378
ZSCAN16	STIM1	1.00891
ZSCAN16	PYCARD	0.956077
ZSCAN16	BTG3	0.933408
ZSCAN16	CAMK4	0.898463
ZSCAN16	ZNF836	0.894859
ZSCAN16	FDXR	0.886615
ZSCAN16	MLST8	0.878156
ZSCAN16	HIST1H3J	0.843184
ZSCAN16	CDC14B	0.826091
ZSCAN16	GTF2E1	0.804129
ZSCAN16	NFATC2IP	0.763387
ZSCAN16	THAP3	0.753396
ZSCAN16	C21orf91	0.750136
ZSCAN16	PLA2G12A	0.747125
ZSCAN16	SPSB1	0.735611
ZSCAN16	MARCKSL1	0.732385
ZSCAN16	HSDL1	0.696411
ZSCAN16	RFC5	0.692208
ZSCAN16	XPC	0.687675
ZSCAN16	RSAD2	0.686321
ZSCAN16	ANKRD12	0.672882
ZSCAN16	OXSM	0.648649
ZSCAN16	HIPK1	0.637567
ZSCAN16	ESR1	0.634471
ZSCAN16	UNKL	0.63421
ZSCAN16	RNF115	0.633897
ZSCAN16	RILPL2	0.622954
ZSCAN16	SUN1	0.621734
ZSCAN16	LIAS	0.605015
ZSCAN16	INPP5B	0.594551
ZSCAN16	DDAH2	0.593753
ZSCAN16	TFB1M	0.592649
ZSCAN16	CASP8	0.591631
ZSCAN16	C18orf25	0.570264
ZSCAN16	RAB18	0.553369
ZSCAN16	TDP2	0.551575
ZSCAN16	MVK	0.550257
ZSCAN16	MGLL	0.540778
ZSCAN16	TIMM22	0.534946
ZSCAN16	COX7A2L	0.532678
ZSCAN16	NCOA3	0.532339
ZSCAN16	SAP30L	0.53078
ZSCAN16	LRRC40	0.52958
ZSCAN16	CPT2	0.522549
ZSCAN16	DOT1L	0.512246
ZSCAN16	POLR3B	0.502321
ZSCAN16	COMMD4	0.501084
ZSCAN16	DYRK4	0.497921
ZSCAN16	SPTLC1	0.489954
ZSCAN16	MT1E	0.488543
ZSCAN16	MNAT1	0.483595
ZSCAN16	MDM1	0.481206
ZSCAN16	SUCLG2	0.476861
ZSCAN16	CCDC90B	0.474902
ZSCAN16	MAPKAPK3	0.472737
ZSCAN16	CHMP1B	0.470556
ZSCAN16	NAT14	0.463039
ZSCAN16	SMPD1	0.459655
ZSCAN16	PTPN7	0.452854
ZSCAN16	C21orf58	0.451601
ZSCAN16	GPS2	0.449443
ZSCAN16	CSTF1	0.44781
ZSCAN16	ACSL4	0.446969
ZSCAN16	INTS7	0.439485
ZSCAN16	RAD17	0.436789
ZSCAN16	ELL	0.432313
ZSCAN16	PSEN2	0.429132
ZSCAN16	MECP2	0.42693
ZSCAN16	ITM2C	0.426306
ZSCAN16	PRR12	0.419227
ZSCAN16	RANBP10	0.412564
ZSCAN16	SFXN5	0.409317
ZSCAN16	DERL1	0.40902
ZSCAN16	POLE	0.408098
ZSCAN16	AIM2	0.406248
ZSCAN16	RNF103	0.405923
ZSCAN16	SIRT6	0.401715
ZSCAN16	LHPP	0.401241
ZSCAN16	CEP57L1	0.400947
ZSCAN16	FAM135A	0.400892
ZSCAN16	LUZP1	0.3954
ZSCAN16	CENPQ	0.395194
ZSCAN16	MRPS17	0.394185
ZSCAN16	COQ6	0.3765
ZSCAN16	QSER1	0.374894
ZSCAN16	PPP6R1	0.371752
ZSCAN16	INTS2	0.371056
ZSCAN16	TAOK2	0.37056
ZSCAN16	FLT3LG	0.362188
ZSCAN16	MTRF1	0.362118
ZSCAN16	GMPPA	0.360082
ZSCAN16	IMPACT	0.358828
ZSCAN16	GAS6	0.355032
ZSCAN16	FCF1	0.350702
ZSCAN16	BNIP1	0.349981
ZSCAN16	RILP	0.349305
ZSCAN16	CYP51A1	0.344014
ZSCAN16	SCAMP3	0.343861
ZSCAN16	GPR108	0.343118
ZSCAN16	TRIM13	0.342148
ZSCAN16	HCLS1	0.341874
ZSCAN16	RINT1	0.338196
ZSCAN16	SURF2	0.33565
ZSCAN16	WDR89	0.332277
ZSCAN16	STAG1	0.332258
ZSCAN16	CHTF8	0.327509
ZSCAN16	PDS5B	0.325498
ZSCAN16	ILK	0.32403
ZSCAN16	TRAFD1	0.321129
ZSCAN16	PTPMT1	0.321067
ZSCAN16	MED9	0.315649
ZSCAN16	TMEM19	0.310786
ZSCAN16	TPP1	0.307323
ZSCAN16	UBA7	0.300262
ZSCAN16	DNASE2	0.29842
ZSCAN16	GCA	0.293966
ZSCAN16	MBD5	0.293757
ZSCAN16	NUDT2	0.291063
ZSCAN16	VPS13B	0.290266
ZSCAN16	SNHG12	0.288746
ZSCAN16	GMEB1	0.288279
ZSCAN16	VPS53	0.287108
ZSCAN16	ATP6V0A2	0.286184
ZSCAN16	SYPL1	0.286032
ZSCAN16	MKL1	0.285537
ZSCAN16	FBRSL1	0.28534
ZSCAN16	HYI	0.28527
ZSCAN16	DPYSL2	0.284809
ZSCAN16	CSTF2	0.284253
ZSCAN16	2021-03-02	0.284152
ZSCAN16	CLP1	0.283714
ZSCAN16	SLC2A1	0.281653
ZSCAN16	BPNT1	0.271903
ZSCAN16	PNMA1	0.27034
ZSCAN16	TP53I13	0.270057
ZSCAN16	SART3	0.269101
ZSCAN16	ARNTL2	0.2691
ZSCAN16	HAUS3	0.267496
ZSCAN16	PTK2B	0.267389
ZSCAN16	LILRB4	0.26584
ZSCAN16	ENOX2	0.265441
ZSCAN16	SSH1	0.265355
ZSCAN16	METTL14	0.265342
ZSCAN16	TRAPPC4	0.264756
ZSCAN16	ZGPAT	0.264672
ZSCAN16	ZNF267	0.263782
ZSCAN16	ACSF2	0.26324
ZSCAN16	HLA-DRB5	0.261979
ZSCAN16	GORAB	0.259721
ZSCAN16	SLC25A46	0.259698
ZSCAN16	CALM1	0.259667
ZSCAN16	SFXN4	0.258635
ZSCAN16	FGGY	0.258283
ZSCAN16	DYNLT3	0.254867
ZSCAN16	FUBP1	0.254656
ZSCAN16	SIAE	0.254559
ZSCAN16	ENAM	0.251811
ZSCAN16	TUBE1	0.250043
ZSCAN16	LMAN2L	0.24846
ZSCAN16	PKMYT1	0.246343
ZSCAN16	CCNDBP1	0.245663
ZSCAN16	RARRES3	0.245209
ZSCAN16	FANCG	0.245176
ZSCAN16	MARK3	0.24438
ZSCAN16	SAP130	0.243316
ZSCAN16	SOD2	0.243253
ZSCAN16	ALG10	0.243008
ZSCAN16	PHF1	0.242433
ZSCAN16	STX18	0.240108
ZSCAN16	RBL1	0.239986
ZSCAN16	LSM7	0.23956
ZSCAN16	FOXP1	0.238131
ZSCAN16	DDX3X	0.234705
ZSCAN2	LY96	8.5337
ZSCAN2	AHI1	4.44405
ZSCAN2	ATXN7L3B	4.22245
ZSCAN2	CNST	3.61056
ZSCAN2	AGFG1	3.30396
ZSCAN2	CD86	2.66609
ZSCAN2	UGGT2	2.5922
ZSCAN2	HDAC6	2.55531
ZSCAN2	PWWP2A	2.42447
ZSCAN2	FAM118A	2.16234
ZSCAN2	POGLUT1	2.08315
ZSCAN2	S100A9	2.05649
ZSCAN2	C9orf85	1.94399
ZSCAN2	RGS16	1.92788
ZSCAN2	KLHL24	1.72224
ZSCAN2	RCAN1	1.71988
ZSCAN2	FCRLB	1.69774
ZSCAN2	SFI1	1.65631
ZSCAN2	TBC1D17	1.65281
ZSCAN2	NDUFAF1	1.58058
ZSCAN2	LACTB2	1.53908
ZSCAN2	ZNF397	1.49357
ZSCAN2	OTUD6B	1.45292
ZSCAN2	CD68	1.43431
ZSCAN2	PPIL3	1.36605
ZSCAN2	SPSB1	1.3431
ZSCAN2	HHLA3	1.34169
ZSCAN2	CHI3L2	1.338
ZSCAN2	MMD	1.32952
ZSCAN2	CASP8AP2	1.28995
ZSCAN2	AP3S2	1.27741
ZSCAN2	MAP7D3	1.2704
ZSCAN2	FAM45A	1.21858
ZSCAN2	CWC25	1.21435
ZSCAN2	STK38L	1.21431
ZSCAN2	NECAP2	1.20184
ZSCAN2	ATP11A	1.18755
ZSCAN2	SMG7	1.17531
ZSCAN2	NME6	1.16963
ZSCAN2	PARP8	1.15951
ZSCAN2	PRKACB	1.14552
ZSCAN2	EIF2B4	1.11994
ZSCAN2	HAGH	1.1112
ZSCAN2	CABIN1	1.10968
ZSCAN2	CLASP2	1.10305
ZSCAN2	TBX21	1.05331
ZSCAN2	PDLIM7	1.03307
ZSCAN2	SNX19	1.0157
ZSCAN2	CIR1	0.984874
ZSCAN2	HSD17B4	0.977758
ZSCAN2	USP32	0.959914
ZSCAN2	CSRNP1	0.950196
ZSCAN2	C9orf64	0.941133
ZSCAN2	TMEM62	0.940209
ZSCAN2	SAV1	0.937598
ZSCAN2	BMP2K	0.929293
ZSCAN2	PSMC3	0.928922
ZSCAN2	WDR70	0.911889
ZSCAN2	MTF1	0.904277
ZSCAN2	JMJD1C	0.889751
ZSCAN2	LTBP4	0.87556
ZSCAN2	ZNF226	0.870548
ZSCAN2	LETMD1	0.863006
ZSCAN2	COMMD9	0.852602
ZSCAN2	CTBP1	0.849789
ZSCAN2	TMEM143	0.849636
ZSCAN2	DHRS1	0.847317
ZSCAN2	TMEM206	0.843468
ZSCAN2	PATL2	0.837631
ZSCAN2	NDST1	0.795327
ZSCAN2	AIM2	0.783485
ZSCAN2	PPAT	0.782691
ZSCAN2	UBE2F	0.78239
ZSCAN2	CHAC1	0.782353
ZSCAN2	TARSL2	0.772703
ZSCAN2	BHLHE41	0.770599
ZSCAN2	TRIM24	0.766637
ZSCAN2	BTAF1	0.762868
ZSCAN2	BOLA1	0.753299
ZSCAN2	BICD2	0.746204
ZSCAN2	ODF3B	0.738069
ZSCAN2	SIL1	0.730304
ZSCAN2	STK39	0.729198
ZSCAN2	RBBP7	0.727257
ZSCAN2	ASS1	0.72462
ZSCAN2	LDB1	0.722193
ZSCAN2	DDX3Y	0.72059
ZSCAN2	SAMM50	0.716287
ZSCAN2	IRF2BP2	0.709652
ZSCAN2	GLB1	0.709066
ZSCAN2	MRFAP1	0.707473
ZSCAN2	ZDHHC13	0.70427
ZSCAN2	FANCC	0.693664
ZSCAN2	ZNF292	0.6929
ZSCAN2	MAP4K2	0.673328
ZSCAN2	PHLDB3	0.664192
ZSCAN2	IFT57	0.651927
ZSCAN2	DMAP1	0.644495
ZSCAN2	NUDT16	0.638809
ZSCAN2	NVL	0.631696
ZSCAN2	ATE1	0.628073
ZSCAN2	MTX1	0.621077
ZSCAN2	TLE3	0.621011
ZSCAN2	FH	0.61654
ZSCAN2	RALB	0.612629
ZSCAN2	TCEAL8	0.609562
ZSCAN2	NIP7	0.605677
ZSCAN2	DHRS4	0.602412
ZSCAN2	MKS1	0.601238
ZSCAN2	ARID4A	0.598679
ZSCAN2	ANKIB1	0.597656
ZSCAN2	NFKBIE	0.591856
ZSCAN2	RALGDS	0.590295
ZSCAN2	RSBN1	0.587815
ZSCAN2	MSRA	0.582007
ZSCAN2	ZMIZ2	0.567039
ZSCAN2	JMJD6	0.564985
ZSCAN2	PRR12	0.56458
ZSCAN2	TTC3	0.562195
ZSCAN2	TRIM65	0.556399
ZSCAN2	NOL8	0.554688
ZSCAN2	BTG2	0.554539
ZSCAN2	CCHCR1	0.550597
ZSCAN2	ORMDL2	0.549991
ZSCAN2	PARP15	0.549665
ZSCAN2	TAF8	0.533868
ZSCAN2	FBXO3	0.524759
ZSCAN2	NIT1	0.524233
ZSCAN2	TOLLIP	0.523346
ZSCAN2	LCLAT1	0.521883
ZSCAN2	ZXDC	0.517743
ZSCAN2	APP	0.51482
ZSCAN2	LGALS3	0.513631
ZSCAN2	AKAP9	0.512493
ZSCAN2	KIF18A	0.50913
ZSCAN2	MIA3	0.505818
ZSCAN2	MFSD6	0.5034
ZSCAN2	GANC	0.499991
ZSCAN2	TMEM80	0.494967
ZSCAN2	ZNF215	0.494197
ZSCAN2	SECISBP2L	0.492228
ZSCAN2	MRPL49	0.492193
ZSCAN2	P2RY10	0.491056
ZSCAN2	ATXN7L3	0.487034
ZSCAN2	LUZP1	0.484091
ZSCAN2	URB1	0.476294
ZSCAN2	SIRT5	0.472272
ZSCAN2	COG4	0.47072
ZSCAN2	USP37	0.470437
ZSCAN2	TMEM205	0.46978
ZSCAN2	NCOA7	0.467611
ZSCAN2	DGAT1	0.466932
ZSCAN2	URM1	0.463907
ZSCAN2	RAB11B	0.463399
ZSCAN2	MTIF2	0.462285
ZSCAN2	CEP152	0.462134
ZSCAN2	OTUD1	0.460651
ZSCAN2	TOX	0.460004
ZSCAN2	SCLT1	0.459969
ZSCAN2	RNF141	0.459595
ZSCAN2	CSNK1G3	0.457811
ZSCAN2	GPR25	0.457119
ZSCAN2	MCC	0.456594
ZSCAN2	WBP1	0.456218
ZSCAN2	LSM11	0.454008
ZSCAN2	ANKRD28	0.453822
ZSCAN2	POLD4	0.452199
ZSCAN2	PRKRA	0.448367
ZSCAN2	GNB4	0.446807
ZSCAN2	PPHLN1	0.44653
ZSCAN2	DNASE1L1	0.443828
ZSCAN2	SLC25A16	0.44364
ZSCAN2	NUDT6	0.441874
ZSCAN2	CYP2R1	0.441262
ZSCAN2	SLC39A4	0.440839
ZSCAN2	ZDHHC5	0.43944
ZSCAN2	HAUS5	0.438714
ZSCAN2	GPATCH1	0.438211
ZSCAN2	PIK3R4	0.438075
ZSCAN2	CCAR1	0.437137
ZSCAN2	HEATR5B	0.433988
ZSCAN2	ATXN7L1	0.431264
ZSCAN2	GLS	0.427248
ZSCAN2	OXA1L	0.42653
ZSCAN2	PPP2R2D	0.424723
ZSCAN2	BTLA	0.423732
ZSCAN2	ABCB9	0.418185
ZSCAN2	TFAM	0.416137
ZSCAN2	TMEM167A	0.414657
ZSCAN2	GLYR1	0.413149
ZSCAN2	ATXN1	0.411482
ZSCAN2	PQLC1	0.41022
ZSCAN2	PLBD2	0.408507
ZSCAN2	MTA3	0.404766
ZSCAN2	HIST1H4H	0.403947
ZSCAN2	CADM1	0.400395
ZSCAN2	TBC1D23	0.398759
ZSCAN2	GMCL1	0.398614
ZSCAN2	SOAT1	0.397331
ZSCAN2	MRPS18A	0.3959
ZSCAN5A	ZNF460	2.27262
ZSCAN5A	FZD3	2.24518
ZSCAN5A	SIPA1	1.85093
ZSCAN5A	LAMC1	1.80094
ZSCAN5A	TMEM127	1.74266
ZSCAN5A	CGRRF1	1.68727
ZSCAN5A	GIGYF2	1.6632
ZSCAN5A	SLC35A2	1.63522
ZSCAN5A	SFXN5	1.59464
ZSCAN5A	FAH	1.56923
ZSCAN5A	PIGQ	1.54636
ZSCAN5A	CCNT1	1.54407
ZSCAN5A	NUDT8	1.48027
ZSCAN5A	ATG10	1.46662
ZSCAN5A	PCIF1	1.44123
ZSCAN5A	RFXANK	1.42947
ZSCAN5A	TRMT2A	1.40328
ZSCAN5A	CDK11B	1.29688
ZSCAN5A	SH2D3A	1.28593
ZSCAN5A	TBXAS1	1.2415
ZSCAN5A	RAB21	1.22698
ZSCAN5A	USP6NL	1.22068
ZSCAN5A	PMEPA1	1.21881
ZSCAN5A	ZC3HAV1	1.20186
ZSCAN5A	LMBRD1	1.17076
ZSCAN5A	PHC3	1.16933
ZSCAN5A	NME4	1.15218
ZSCAN5A	TSHR	1.15186
ZSCAN5A	INTS2	1.14423
ZSCAN5A	TP53I3	1.0928
ZSCAN5A	JSRP1	1.06821
ZSCAN5A	MLST8	1.06591
ZSCAN5A	CDK5RAP2	1.06555
ZSCAN5A	TBC1D7	1.06189
ZSCAN5A	CNKSR1	1.0307
ZSCAN5A	DAPP1	1.01973
ZSCAN5A	PIGU	0.968869
ZSCAN5A	RBM43	0.960433
ZSCAN5A	SLC44A2	0.960006
ZSCAN5A	ABHD8	0.959379
ZSCAN5A	TRAIP	0.949946
ZSCAN5A	PINK1	0.945466
ZSCAN5A	EAF1	0.915682
ZSCAN5A	RING1	0.872173
ZSCAN5A	TSPAN3	0.852628
ZSCAN5A	FAM185A	0.850218
ZSCAN5A	WDR18	0.826154
ZSCAN5A	ATMIN	0.817157
ZSCAN5A	ITPK1	0.807727
ZSCAN5A	CBX4	0.801547
ZSCAN5A	HERPUD2	0.790573
ZSCAN5A	ARFGAP1	0.785872
ZSCAN5A	LY96	0.784798
ZSCAN5A	AKT1S1	0.784779
ZSCAN5A	ARCN1	0.77306
ZSCAN5A	FN3KRP	0.769654
ZSCAN5A	CNP	0.768327
ZSCAN5A	BTBD10	0.757226
ZSCAN5A	PLK4	0.750232
ZSCAN5A	BMP2K	0.7458
ZSCAN5A	COQ10B	0.729959
ZSCAN5A	AASDH	0.70734
ZSCAN5A	CEP78	0.695812
ZSCAN5A	METTL9	0.687998
ZSCAN5A	NR2C2AP	0.686774
ZSCAN5A	SUSD3	0.667526
ZSCAN5A	NUAK2	0.635153
ZSCAN5A	ZC3H7B	0.630489
ZSCAN5A	SLC7A11	0.624525
ZSCAN5A	TDP2	0.616731
ZSCAN5A	TCTA	0.615385
ZSCAN5A	TGFBRAP1	0.614882
ZSCAN5A	ZCCHC17	0.614516
ZSCAN5A	GPN1	0.607803
ZSCAN5A	CHM	0.605484
ZSCAN5A	TRNAU1AP	0.603604
ZSCAN5A	UPP1	0.603505
ZSCAN5A	GABPB2	0.602191
ZSCAN5A	RPUSD2	0.598881
ZSCAN5A	VPS37A	0.594516
ZSCAN5A	BCL2L13	0.579503
ZSCAN5A	CSTF2T	0.573424
ZSCAN5A	PTPMT1	0.571941
ZSCAN5A	CIT	0.56786
ZSCAN5A	ZNF410	0.561306
ZSCAN5A	ENTPD6	0.551811
ZSCAN5A	GNB5	0.545176
ZSCAN5A	IL12RB1	0.538956
ZSCAN5A	NAA16	0.533241
ZSCAN5A	LRRIQ3	0.51975
ZSCAN5A	STRN3	0.518589
ZSCAN5A	PHF10	0.51753
ZSCAN5A	CLEC16A	0.515383
ZSCAN5A	MAPK14	0.514218
ZSCAN5A	TXNDC9	0.512493
ZSCAN5A	SMOX	0.507236
ZSCAN5A	SERINC1	0.505738
ZSCAN5A	DUSP2	0.505241
ZSCAN5A	RBM5	0.503995
ZSCAN5A	KLHDC2	0.503678
ZSCAN5A	PPP4R1	0.502711
ZSCAN5A	CDK9	0.501656
ZSCAN5A	OTUD5	0.501384
ZSCAN5A	TOB1	0.498516
ZSCAN5A	TMEM223	0.498467
ZSCAN5A	CMTM6	0.497576
ZSCAN5A	WDR13	0.497261
ZSCAN5A	TSPAN14	0.494703
ZSCAN5A	TFEB	0.494324
ZSCAN5A	PQLC2	0.492401
ZSCAN5A	RRAS2	0.484732
ZSCAN5A	BLNK	0.481324
ZSCAN5A	ZBTB17	0.481098
ZSCAN5A	F12	0.480227
ZSCAN5A	IER3	0.480136
ZSCAN5A	RPTOR	0.475106
ZSCAN5A	ERF	0.47435
ZSCAN5A	CYB5R1	0.469045
ZSCAN5A	MRPS22	0.451782
ZSCAN5A	CASP2	0.449798
ZSCAN5A	ZBTB8OS	0.447226
ZSCAN5A	NFYB	0.441079
ZSCAN5A	GTDC1	0.438076
ZSCAN5A	HIF1AN	0.432166
ZSCAN5A	ZNF586	0.429308
ZSCAN5A	WDR70	0.426687
ZSCAN5A	KLF12	0.423907
ZSCAN5A	DTD1	0.42129
ZSCAN5A	CENPK	0.420974
ZSCAN5A	PJA2	0.419768
ZSCAN5A	EIF2B3	0.419321
ZSCAN5A	PTCH2	0.418871
ZSCAN5A	KCNN3	0.417244
ZSCAN5A	INVS	0.41675
ZSCAN5A	AP1AR	0.413453
ZSCAN5A	SNRNP35	0.406731
ZSCAN5A	TLE3	0.405809
ZSCAN5A	B9D1	0.40239
ZSCAN5A	ATP6V1E1	0.400716
ZSCAN5A	SHOC2	0.400365
ZSCAN5A	IPO9	0.399961
ZSCAN5A	EXOC7	0.396712
ZSCAN5A	MPG	0.392578
ZSCAN5A	SACM1L	0.391369
ZSCAN5A	TAF5	0.39051
ZSCAN5A	THAP1	0.389407
ZSCAN5A	LASP1	0.389299
ZSCAN5A	NSF	0.385578
ZSCAN5A	PPFIBP2	0.38513
ZSCAN5A	SLC2A5	0.383642
ZSCAN5A	MZF1	0.382783
ZSCAN5A	PELO	0.382051
ZSCAN5A	IFI30	0.381821
ZSCAN5A	KIF22	0.380643
ZSCAN5A	ETAA1	0.375902
ZSCAN5A	CRBN	0.375847
ZSCAN5A	KCNK12	0.373425
ZSCAN5A	FBXO46	0.368745
ZSCAN5A	KLF3	0.367732
ZSCAN5A	KLHL9	0.367326
ZSCAN5A	ORC1	0.367194
ZSCAN5A	FBXW5	0.366995
ZSCAN5A	NDFIP2	0.366794
ZSCAN5A	PISD	0.36608
ZSCAN5A	DDX3X	0.36511
ZSCAN5A	ESCO2	0.364106
ZSCAN5A	CYB5A	0.362478
ZSCAN5A	FER	0.351864
ZSCAN5A	THOC2	0.351067
ZSCAN5A	ADIPOR2	0.350976
ZSCAN5A	DOT1L	0.350438
ZSCAN5A	PHF21A	0.350238
ZSCAN5A	LILRB4	0.347253
ZSCAN5A	CEBPB	0.34645
ZSCAN5A	RRM2	0.343444
ZSCAN5A	IPMK	0.34129
ZSCAN5A	ARL6IP1	0.340101
ZSCAN5A	GNPTAB	0.337188
ZSCAN5A	ALG10	0.335298
ZSCAN5A	ESPL1	0.3294
ZSCAN5A	XPNPEP1	0.327553
ZSCAN5A	TEX9	0.327456
ZSCAN5A	ERI1	0.326942
ZSCAN5A	GRHPR	0.32421
ZSCAN5A	ARHGEF9	0.323629
ZSCAN5A	CCDC57	0.321077
ZSCAN5A	CEP152	0.318689
ZSCAN5A	TTC17	0.31824
ZSCAN5A	POGZ	0.316308
ZSCAN5A	POLA1	0.315035
ZSCAN5A	FDXR	0.313162
ZSCAN5A	PRR14	0.310744
ZSCAN5A	FICD	0.310709
ZSCAN5A	LYPLAL1	0.309796
ZSCAN5A	CD2AP	0.30883
ZSCAN5A	TMX2	0.308275
ZSCAN5A	HCST	0.308192
ZSCAN5A	DERA	0.307505
ZSCAN5A	SAC3D1	0.306395
ZSCAN5A	PAIP2	0.306242
ZXDC	MRPL30	5.58794
ZXDC	ZBTB2	4.19649
ZXDC	ZNF429	4.17901
ZXDC	SLC2A1	3.88545
ZXDC	TTC31	3.65027
ZXDC	TTF2	3.47161
ZXDC	LGALS9	3.4073
ZXDC	TMUB2	3.32455
ZXDC	RCAN1	3.17706
ZXDC	CENPJ	3.14936
ZXDC	DUSP14	3.11207
ZXDC	HIST1H2BK	3.0829
ZXDC	CREBBP	3.06554
ZXDC	PPP2CB	3.06234
ZXDC	WDR7	2.70705
ZXDC	NOMO2	2.66069
ZXDC	2021-03-09	2.5026
ZXDC	C17orf80	2.48159
ZXDC	HAUS3	2.23137
ZXDC	SCNN1B	2.22179
ZXDC	FBXO8	2.10314
ZXDC	TMEM43	2.03783
ZXDC	B3GALT6	2.01837
ZXDC	DVL3	1.97939
ZXDC	HDAC9	1.95267
ZXDC	DTX2	1.8262
ZXDC	PPP2R5D	1.776
ZXDC	RHBDD1	1.66853
ZXDC	ZMAT5	1.62689
ZXDC	ARL13B	1.61683
ZXDC	PNPLA4	1.60904
ZXDC	PREX1	1.60246
ZXDC	ZNF740	1.4478
ZXDC	ADCY7	1.40816
ZXDC	TRMT2A	1.36245
ZXDC	PLIN3	1.34812
ZXDC	SETX	1.34735
ZXDC	VHL	1.33007
ZXDC	MYPOP	1.31945
ZXDC	PRDM4	1.22486
ZXDC	SPATS2L	1.20347
ZXDC	MAP4K4	1.16864
ZXDC	UTP14C	1.14095
ZXDC	CSAD	1.13771
ZXDC	MOCS2	1.13471
ZXDC	HPCAL1	1.12015
ZXDC	SNAP47	1.09995
ZXDC	CNNM2	1.08283
ZXDC	EFCAB7	1.06366
ZXDC	MGAT4A	1.05496
ZXDC	FRYL	1.04932
ZXDC	AKAP8L	1.04331
ZXDC	ACOT8	1.04136
ZXDC	LAMP2	1.03406
ZXDC	INTS6	1.01084
ZXDC	SIPA1L3	0.976271
ZXDC	BRCC3	0.973433
ZXDC	SIN3A	0.971906
ZXDC	NCK2	0.968763
ZXDC	LYSMD3	0.95921
ZXDC	RECQL4	0.942997
ZXDC	ABI3	0.936002
ZXDC	ANKS1A	0.934166
ZXDC	MUM1	0.925449
ZXDC	TBC1D10B	0.918911
ZXDC	TAF8	0.912562
ZXDC	ENDOG	0.904282
ZXDC	ARHGAP42	0.902246
ZXDC	MAP3K2	0.88228
ZXDC	GNL1	0.87421
ZXDC	TMEM131	0.856784
ZXDC	RCHY1	0.846527
ZXDC	ZNF684	0.845417
ZXDC	HSDL2	0.838399
ZXDC	ESF1	0.837375
ZXDC	FAM160A2	0.833954
ZXDC	SUFU	0.820708
ZXDC	MAP2K4	0.815981
ZXDC	METTL2B	0.80974
ZXDC	GMCL1	0.80673
ZXDC	ACTN4	0.806218
ZXDC	MRPL49	0.805298
ZXDC	GTF2IRD2B	0.80081
ZXDC	CES2	0.792334
ZXDC	RBMX2	0.791937
ZXDC	ZBTB1	0.780936
ZXDC	EDC4	0.766286
ZXDC	SKAP2	0.753255
ZXDC	GNB5	0.753095
ZXDC	RRN3	0.75282
ZXDC	FCHSD2	0.745174
ZXDC	UGDH	0.741496
ZXDC	ZBTB17	0.726407
ZXDC	INPPL1	0.719876
ZXDC	HEXIM2	0.717816
ZXDC	PLEKHF2	0.717714
ZXDC	POLR1E	0.715372
ZXDC	WDR62	0.705906
ZXDC	SYMPK	0.702207
ZXDC	SP4	0.698841
ZXDC	PLAG1	0.696201
ZXDC	IGHMBP2	0.695284
ZXDC	CUL9	0.676623
ZXDC	GOLGA5	0.674648
ZXDC	MLXIP	0.667802
ZXDC	DLD	0.667064
ZXDC	CKAP5	0.666954
ZXDC	SFSWAP	0.666832
ZXDC	MBD5	0.665254
ZXDC	ADCY3	0.664349
ZXDC	N4BP3	0.663124
ZXDC	CERCAM	0.656367
ZXDC	CDR2	0.644383
ZXDC	ANKRD16	0.642191
ZXDC	RDH13	0.640163
ZXDC	EIF5AL1	0.636956
ZXDC	ELF2	0.636094
ZXDC	USP53	0.634493
ZXDC	PHYHD1	0.621632
ZXDC	MKL1	0.621236
ZXDC	C6orf48	0.61742
ZXDC	MCTP2	0.617121
ZXDC	NEK4	0.614993
ZXDC	CD46	0.613264
ZXDC	UBP1	0.611591
ZXDC	BAK1	0.606986
ZXDC	ZNF557	0.603207
ZXDC	SLC36A4	0.603164
ZXDC	DYNC1H1	0.601031
ZXDC	IRF1	0.599904
ZXDC	PLCG2	0.598252
ZXDC	SCARB2	0.589169
ZXDC	SAP130	0.588112
ZXDC	CUL3	0.587543
ZXDC	AQR	0.587326
ZXDC	ZNF761	0.585418
ZXDC	KDM4C	0.580141
ZXDC	RRP15	0.579191
ZXDC	BIN3	0.578937
ZXDC	MTPAP	0.574836
ZXDC	KCNN3	0.57298
ZXDC	PKD2	0.570965
ZXDC	ZSCAN2	0.569813
ZXDC	CDCA3	0.569208
ZXDC	CYB5R4	0.566941
ZXDC	CTNNB1	0.566777
ZXDC	APOBEC3F	0.563275
ZXDC	CHERP	0.56263
ZXDC	B3GNTL1	0.560564
ZXDC	TSC22D4	0.557496
ZXDC	TRIM33	0.555658
ZXDC	NUP214	0.554356
ZXDC	TMEM62	0.553972
ZXDC	APC	0.551763
ZXDC	EXOSC6	0.548434
ZXDC	PLEKHF1	0.541195
ZXDC	LRRC42	0.54118
ZXDC	CCDC69	0.538491
ZXDC	MAP3K3	0.537986
ZXDC	HACL1	0.537757
ZXDC	EPB41L2	0.53727
ZXDC	PRKD2	0.536115
ZXDC	CETN2	0.535503
ZXDC	INO80	0.53519
ZXDC	ZDHHC9	0.53388
ZXDC	POLD1	0.527614
ZXDC	TTI1	0.526672
ZXDC	PPM1B	0.524973
ZXDC	ZYG11B	0.522675
ZXDC	CSRNP1	0.522098
ZXDC	OGDH	0.520201
ZXDC	TTC13	0.52016
ZXDC	TFIP11	0.518421
ZXDC	RPS4Y1	0.513758
ZXDC	SERGEF	0.511443
ZXDC	ZFYVE16	0.511067
ZXDC	FARS2	0.510035
ZXDC	ATRIP	0.505678
ZXDC	ZNF621	0.504784
ZXDC	ATP8A1	0.50272
ZXDC	ATP1B1	0.500317
ZXDC	TYK2	0.500314
ZXDC	ATL3	0.500024
ZXDC	FASTKD3	0.499257
ZXDC	SLC19A1	0.494702
ZXDC	GPRIN3	0.491157
ZXDC	NOC4L	0.480952
ZXDC	STAU1	0.480546
ZXDC	DHX9	0.480525
ZXDC	MYO18A	0.479376
ZXDC	RP2	0.474553
ZXDC	CCDC150	0.473719
ZXDC	HMGN5	0.46455
ZXDC	BCL2L1	0.464062
ZXDC	PDIK1L	0.462712
ZXDC	FCGRT	0.461258
ZXDC	GTF2H2C	0.460966
ZXDC	SRPK2	0.460265
ZXDC	TTC37	0.458039
ZXDC	SMARCAD1	0.456923
